## Supplementary Table S3 for "Long-term maintenance of H3K27me3 in postmitotic neurons is dispensable for gene expression regulation" (part 13 of 16)

### Sheet: Sheet1 (continued)
	seqnames	start	end	width	strand	annotation	geneChr	geneStart	geneEnd	geneLength	geneStrand	geneId	transcriptId	distanceToTSS	ENSEMBL	SYMBOL	GENENAME	peak	baseMean	log2FoldChange	lfcSE	stat	pvalue	padj
44795	chr4	43925662	43926426	765	*	Intron (ENSMUST00000128463.7/53614, intron 12 of 21)	4	43940398	43942382	1985	1	53614	ENSMUST00000130415.1	-13972	ENSMUSG00000028476	Reck	reversion-inducing-cysteine-rich protein with kazal motifs	ID:chr4:43925662:43926426	154.637	0.0379641	0.23381	0.162371	0.871014	0.978517
44796	chr2	109958918	109959948	1031	*	Intron (ENSMUST00000046548.13/107515, intron 1 of 17)	2	109975542	109997652	22111	1	107515	ENSMUST00000152584.1	-15594	ENSMUSG00000050199	Lgr4	leucine-rich repeat-containing G protein-coupled receptor 4	ID:chr2:109958918:109959948	185.265	0.0332376	0.204758	0.162326	0.871049	0.978535
44797	chr1	155091955	155092870	916	*	Distal Intergenic	1	155096361	155099636	3276	2	15939	ENSMUST00000055322.5	6766	ENSMUSG00000056708	Ier5	immediate early response 5	ID:chr1:155091955:155092870	134.13	-0.0401941	0.247928	-0.16212	0.871211	0.978565
44798	chr10	39239534	39240597	1064	*	Distal Intergenic	10	39150970	39163794	12825	2	327743	ENSMUST00000076713.5	-75740	ENSMUSG00000062074	Ccn6	cellular communication network factor 6	ID:chr10:39239534:39240597	507.583	0.0213568	0.131688	0.162176	0.871167	0.978565
44799	chr18	77177122	77177905	784	*	Distal Intergenic	18	77185839	77258771	72933	1	225742	ENSMUST00000075290.7	-7934	ENSMUSG00000025425	St8sia5	ST8 alpha-N-acetyl-neuraminide alpha-2,8-sialyltransferase 5	ID:chr18:77177122:77177905	191.401	0.0357871	0.220591	0.162232	0.871123	0.978565
44800	chr19	7056441	7058192	1752	*	Promoter	19	7056810	7198057	141248	1	107227	ENSMUST00000040261.6	0	ENSMUSG00000036278	Macrod1	mono-ADP ribosylhydrolase 1	ID:chr19:7056441:7058192	524.825	-0.0223412	0.137797	-0.162132	0.871202	0.978565
44801	chr4	110028536	110029339	804	*	Distal Intergenic	4	109978053	109983687	5635	1	242620	ENSMUST00000061187.3	50483	ENSMUSG00000047143	Dmrta2	doublesex and mab-3 related transcription factor like family A2	ID:chr4:110028536:110029339	185.272	-0.0397788	0.245405	-0.162094	0.871232	0.978565
44802	chr5	118014734	118015595	862	*	Distal Intergenic	5	118027743	118061878	34136	1	57816	ENSMUST00000031304.13	-12148	ENSMUSG00000029359	Tesc	tescalcin	ID:chr5:118014734:118015595	230.636	0.0337934	0.208472	0.162101	0.871227	0.978565
44803	chr8	46934488	46935486	999	*	Distal Intergenic	8	46986887	47096762	109876	1	320981	ENSMUST00000039840.14	-51401	ENSMUSG00000038173	Enpp6	ectonucleotide pyrophosphatase/phosphodiesterase 6	ID:chr8:46934488:46935486	193.179	-0.032222	0.198757	-0.162117	0.871213	0.978565
44804	chr9	41981662	41982815	1154	*	Intron (ENSMUST00000060989.8/20660, intron 41 of 47)	9	41977562	41984570	7009	2	20660	ENSMUST00000148800.1	1755	ENSMUSG00000049313	Sorl1	sortilin-related receptor, LDLR class A repeats-containing	ID:chr9:41981662:41982815	118.47	0.0403817	0.249121	0.162097	0.87123	0.978565
44805	chr12	72820805	72821731	927	*	Exon (ENSMUST00000222961.1/ENSMUST00000222961.1, exon 3 of 3)	12	72786414	72790787	4374	1	19042	ENSMUST00000223221.1	34391	ENSMUSG00000021096	Ppm1a	protein phosphatase 1A, magnesium dependent, alpha isoform	ID:chr12:72820805:72821731	109.114	0.0452432	0.27924	0.162023	0.871288	0.978579
44806	chr15	86593353	86594050	698	*	Distal Intergenic	15	86235505	86292162	56658	1	223754	ENSMUST00000229242.1	357848	ENSMUSG00000051864	Tbc1d22a	TBC1 domain family, member 22a	ID:chr15:86593353:86594050	107.907	0.0564325	0.348377	0.161987	0.871316	0.978579
44807	chr18	31217682	31218376	695	*	Intron (ENSMUST00000082070.12/19762, intron 2 of 3)	18	31153271	31212732	59462	2	19762	ENSMUST00000153196.1	-4950	ENSMUSG00000057455	Rit2	Ras-like without CAAX 2	ID:chr18:31217682:31218376	97.3841	0.0514447	0.317647	0.161956	0.871341	0.978579
44808	chr7	16172274	16173114	841	*	Distal Intergenic	7	16175090	16178793	3704	1	17537	ENSMUST00000176342.7	-1976	ENSMUSG00000041420	Meis3	Meis homeobox 3	ID:chr7:16172274:16173114	292.673	-0.0346097	0.213593	-0.162035	0.871278	0.978579
44809	chr7	130827305	130827923	619	*	Intron (ENSMUST00000124096.7/14183, intron 2 of 6)	7	130865756	130913312	47557	1	101476	ENSMUST00000120441.7	-37833	ENSMUSG00000040268	Plekha1	pleckstrin homology domain containing, family A (phosphoinositide binding specific) member 1	ID:chr7:130827305:130827923	99.5715	0.0475649	0.293672	0.161966	0.871333	0.978579
44810	chr1	60034348	60035729	1382	*	Intron (ENSMUST00000027172.12/70375, intron 1 of 10)	1	59991124	60028229	37106	2	70375	ENSMUST00000189776.1	-6119	ENSMUSG00000026018	Ica1l	islet cell autoantigen 1-like	ID:chr1:60034348:60035729	91.2186	0.0536742	0.331844	0.161745	0.871507	0.978681
44811	chr3	138832631	138833550	920	*	Intron (ENSMUST00000029800.8/56224, intron 1 of 7)	3	138809874	138903674	93801	1	56224	ENSMUST00000119993.7	22757	ENSMUSG00000028152	Tspan5	tetraspanin 5	ID:chr3:138832631:138833550	246.71	-0.0360518	0.222832	-0.161789	0.871472	0.978681
44812	chr4	104417635	104418837	1203	*	Intron (ENSMUST00000106827.7/13131, intron 3 of 9)	4	104367590	104744844	377255	1	13131	ENSMUST00000106830.8	50045	ENSMUSG00000028519	Dab1	disabled 1	ID:chr4:104417635:104418837	339.467	0.0251499	0.155462	0.161775	0.871483	0.978681
44813	chr4	118150108	118151118	1011	*	Intron (ENSMUST00000106406.8/230674, intron 12 of 21)	4	118145785	118146759	975	2	230674	ENSMUST00000152808.1	-3349	ENSMUSG00000033326	Kdm4a	lysine (K)-specific demethylase 4A	ID:chr4:118150108:118151118	593.263	0.0220213	0.136151	0.161742	0.871509	0.978681
44814	chr14	105313621	105314432	812	*	Distal Intergenic	14	105294546	105308869	14324	1	76273	ENSMUST00000149358.1	19075	ENSMUSG00000053253	Ndfip2	Nedd4 family interacting protein 2	ID:chr14:105313621:105314432	144.596	-0.0457422	0.282888	-0.161697	0.871544	0.978698
44815	chr18	68140551	68141000	450	*	Intron (ENSMUST00000063775.4/52662, intron 3 of 5)	18	68228067	68268630	40564	1	52662	ENSMUST00000236987.1	-87067	ENSMUSG00000024544	Ldlrad4	low density lipoprotein receptor class A domain containing 4	ID:chr18:68140551:68141000	95.898	0.0490199	0.303223	0.161663	0.871571	0.978706
44816	chr11	118209952	118210607	656	*	Intron (ENSMUST00000100181.10/19157, intron 1 of 13)	11	118164166	118212742	48577	2	19157	ENSMUST00000106302.8	2135	ENSMUSG00000017132	Cyth1	cytohesin 1	ID:chr11:118209952:118210607	277.257	0.0275431	0.170709	0.161345	0.871821	0.978844
44817	chr16	29560341	29561452	1112	*	Distal Intergenic	16	29420745	29544864	124120	2	224079	ENSMUST00000039090.8	-15477	ENSMUSG00000038094	Atp13a4	ATPase type 13A4	ID:chr16:29560341:29561452	248.896	-0.035504	0.219991	-0.161389	0.871787	0.978844
44818	chr3	79706228	79707173	946	*	Intron (ENSMUST00000078527.12/381489, intron 1 of 17)	3	79641611	79737794	96184	2	381489	ENSMUST00000078527.12	30621	ENSMUSG00000034009	Rxfp1	relaxin/insulin-like family peptide receptor 1	ID:chr3:79706228:79707173	98.7177	-0.14206	0.880397	-0.161359	0.871811	0.978844
44819	chr5	38219954	38220957	1004	*	Promoter	5	38220470	38234306	13837	1	17089	ENSMUST00000087514.8	0	ENSMUSG00000067367	Lyar	Ly1 antibody reactive clone	ID:chr5:38219954:38220957	679.134	-0.0229949	0.142538	-0.161325	0.871837	0.978844
44820	chr7	45783621	45784111	491	*	Promoter	7	45783738	45804144	20407	1	381983	ENSMUST00000209617.1	0	ENSMUSG00000062044	Lmtk3	lemur tyrosine kinase 3	ID:chr7:45783621:45784111	477.215	0.0295206	0.182837	0.161458	0.871732	0.978844
44821	chr8	25976144	25977201	1058	*	Promoter	8	25944453	25976753	32301	2	52120	ENSMUST00000037609.7	0	ENSMUSG00000037260	Hgsnat	heparan-alpha-glucosaminide N-acetyltransferase	ID:chr8:25976144:25977201	943.355	-0.0176786	0.109477	-0.161482	0.871714	0.978844
44822	chr8	33653046	33654349	1304	*	Promoter	8	33653238	33698163	44926	1	14782	ENSMUST00000033992.8	0	ENSMUSG00000031584	Gsr	glutathione reductase	ID:chr8:33653046:33654349	1647.55	-0.0153286	0.0949691	-0.161406	0.871774	0.978844
44823	chrX	129756388	129757055	668	*	Intron (ENSMUST00000127577.7/54004, intron 1 of 22)	20	129749976	130465834	715859	1	54004	ENSMUST00000113320.2	6412	ENSMUSG00000034480	Diaph2	diaphanous related formin 2	ID:chrX:129756388:129757055	101.206	-0.0484468	0.300333	-0.16131	0.871849	0.978844
44824	chr6	88786631	88787798	1168	*	Exon (ENSMUST00000204640.1/ENSMUST00000204640.1, exon 1 of 1)	6	88823130	88825833	2704	1	23945	ENSMUST00000205045.1	-35332	ENSMUSG00000033174	Mgll	monoglyceride lipase	ID:chr6:88786631:88787798	545.49	0.0214445	0.132975	0.161267	0.871883	0.97886
44825	chr16	24930000	24931657	1658	*	Intron (ENSMUST00000038053.13/210126, intron 10 of 12)	16	24845175	24979450	134276	1	210126	ENSMUST00000232546.1	84825	ENSMUSG00000033306	Lpp	LIM domain containing preferred translocation partner in lipoma	ID:chr16:24930000:24931657	927.334	0.0216131	0.134086	0.161189	0.871945	0.978886
44826	chr16	84559354	84560649	1296	*	Distal Intergenic	16	84703167	84715245	12079	1	100653389	ENSMUST00000185662.6	-142518	ENSMUSG00000097418	Mir155hg	Mir155 host gene (non-protein coding)	ID:chr16:84559354:84560649	370.666	-0.0357123	0.221553	-0.161191	0.871943	0.978886
44827	chr10	39406047	39406891	845	*	Intron (ENSMUST00000148152.7/14360, intron 2 of 4)	10	39420009	39511859	91851	1	14360	ENSMUST00000157009.7	-13118	ENSMUSG00000019843	Fyn	Fyn proto-oncogene	ID:chr10:39406047:39406891	221.202	-0.0310045	0.192447	-0.161106	0.87201	0.978926
44828	chr16	24919532	24920235	704	*	Intron (ENSMUST00000038053.13/210126, intron 10 of 12)	16	24845175	24979450	134276	1	210126	ENSMUST00000232546.1	74357	ENSMUSG00000033306	Lpp	LIM domain containing preferred translocation partner in lipoma	ID:chr16:24919532:24920235	81.5837	0.0468188	0.290631	0.161094	0.87202	0.978926
44829	chr10	25178898	25179352	455	*	Intron (ENSMUST00000100012.2/432442, intron 1 of 1)	10	25169090	25200158	31069	2	432442	ENSMUST00000100012.2	20806	ENSMUSG00000039166	Akap7	A kinase anchor protein 7	ID:chr10:25178898:25179352	100.528	-0.0511839	0.317782	-0.161066	0.872041	0.978929
44830	chr7	49589577	49590313	737	*	Exon (ENSMUST00000183715.1/78286, exon 2 of 2)	7	49587417	49590053	2637	1	78286	ENSMUST00000183715.1	2160	ENSMUSG00000052512	Nav2	neuron navigator 2	ID:chr7:49589577:49590313	149.944	-0.0425676	0.264405	-0.160994	0.872098	0.978971
44831	chr10	60957525	60958704	1180	*	Distal Intergenic	10	60960723	60960844	122	1	100316671	ENSMUST00000116876.1	-2019	ENSMUSG00000080526	Mir466j	microRNA 466j	ID:chr10:60957525:60958704	109.011	0.0420673	0.261408	0.160926	0.872152	0.97899
44832	chr6	65262127	65263203	1077	*	Distal Intergenic	6	65117293	65144908	27616	2	54486	ENSMUST00000031982.4	-117219	ENSMUSG00000029919	Hpgds	hematopoietic prostaglandin D synthase	ID:chr6:65262127:65263203	146.825	-0.0360671	0.224127	-0.160923	0.872154	0.97899
44833	chr1	128102456	128103879	1424	*	Promoter	1	127954184	128102462	148279	2	226409	ENSMUST00000086614.11	0	ENSMUSG00000036086	Zranb3	zinc finger, RAN-binding domain containing 3	ID:chr1:128102456:128103879	1653.2	0.0170314	0.106103	0.160517	0.872474	0.979024
44834	chr1	172126315	172127492	1178	*	Promoter	1	172126755	172135283	8529	1	19298	ENSMUST00000075895.8	0	ENSMUSG00000003464	Pex19	peroxisomal biogenesis factor 19	ID:chr1:172126315:172127492	327.97	-0.0264333	0.16483	-0.160367	0.872592	0.979024
44835	chr11	46064764	46066182	1419	*	Exon (ENSMUST00000011400.7/11492, exon 3 of 23)	11	46056058	46065082	9025	1	11492	ENSMUST00000137014.1	8706	ENSMUSG00000011256	Adam19	ADAM metallopeptidase domain 19	ID:chr11:46064764:46066182	289.163	-0.031993	0.199012	-0.160759	0.872283	0.979024
44836	chr11	53032326	53032853	528	*	Intron (ENSMUST00000036796.7/320027, intron 4 of 15)	11	53111451	53120056	8606	2	790909	ENSMUST00000137096.1	87203	ENSMUSG00000087668	Gm11186	predicted gene 11186	ID:chr11:53032326:53032853	144.936	0.0364363	0.226716	0.160713	0.872319	0.979024
44837	chr16	6348373	6350080	1708	*	Promoter	16	6349138	7411526	1062389	1	268859	ENSMUST00000056416.8	0	ENSMUSG00000008658	Rbfox1	RNA binding protein, fox-1 homolog (C. elegans) 1	ID:chr16:6348373:6350080	943.971	-0.022367	0.139475	-0.160366	0.872593	0.979024
44838	chr17	46782228	46783245	1018	*	Promoter	17	46773907	46782656	8750	2	66229	ENSMUST00000078286.5	0	ENSMUSG00000063888	Rpl7l1	ribosomal protein L7-like 1	ID:chr17:46782228:46783245	403.867	0.026377	0.164223	0.160617	0.872395	0.979024
44839	chr18	13896555	13897477	923	*	Intron (ENSMUST00000025288.8/225207, intron 3 of 7)	18	13846791	13876326	29536	2	225207	ENSMUST00000234523.1	-20229	ENSMUSG00000024420	Zfp521	zinc finger protein 521	ID:chr18:13896555:13897477	205.308	0.0303332	0.189035	0.160463	0.872516	0.979024
44840	chr18	63142428	63142960	533	*	Intron (ENSMUST00000047480.12/667742, intron 7 of 53)	18	63114997	63145128	30132	2	667742	ENSMUST00000235366.1	2168	ENSMUSG00000041482	Piezo2	piezo-type mechanosensitive ion channel component 2	ID:chr18:63142428:63142960	98.9862	0.0437811	0.272801	0.160488	0.872497	0.979024
44841	chr2	6255866	6257940	2075	*	Exon (ENSMUST00000151782.1/320132, exon 3 of 7)	2	6188465	6213033	24569	2	67856	ENSMUST00000042658.4	-42833	ENSMUSG00000039063	Echdc3	enoyl Coenzyme A hydratase domain containing 3	ID:chr2:6255866:6257940	344.203	-0.0301533	0.188001	-0.160389	0.872574	0.979024
44842	chr2	59229009	59229830	822	*	Promoter	2	59229749	59355205	125457	1	227937	ENSMUST00000112577.7	0	ENSMUSG00000026991	Pkp4	plakophilin 4	ID:chr2:59229009:59229830	591.105	0.0225385	0.140385	0.160548	0.872449	0.979024
44843	chr2	67920050	67921485	1436	*	Intron (ENSMUST00000180887.1/26877, intron 2 of 4)	2	67781043	67781140	98	1	102466627	ENSMUST00000184081.1	139007	ENSMUSG00000098734	Mir6335	microRNA 6335	ID:chr2:67920050:67921485	211.511	0.0324448	0.201958	0.160651	0.872368	0.979024
44844	chr2	108685924	108686936	1013	*	Distal Intergenic	2	109092300	109278280	185981	2	76894	ENSMUST00000147376.7	591344	ENSMUSG00000057234	Mettl15	methyltransferase like 15	ID:chr2:108685924:108686936	224.509	0.0322036	0.200526	0.160596	0.872412	0.979024
44845	chr2	143305844	143306590	747	*	Distal Intergenic	2	143078473	143081713	3241	1	57329	ENSMUST00000028902.2	227371	ENSMUSG00000027416	Otor	otoraplin	ID:chr2:143305844:143306590	124.716	0.0452106	0.281584	0.160558	0.872441	0.979024
44846	chr2	180892668	180895194	2527	*	Promoter	2	180894040	180894107	68	1	723951	ENSMUST00000083520.2	0	ENSMUSG00000065454	Mir124a-3	microRNA 124a-3	ID:chr2:180892668:180895194	5060.22	0.0178062	0.111018	0.160391	0.872573	0.979024
44847	chr5	145083541	145084377	837	*	Promoter	5	145007278	145084030	76753	2	381686	ENSMUST00000151196.1	0	ENSMUSG00000038770	Kpna7	karyopherin subunit alpha 7	ID:chr5:145083541:145084377	318.383	-0.0249162	0.155159	-0.160585	0.87242	0.979024
44848	chr6	99446860	99447935	1076	*	Intron (ENSMUST00000176565.7/108655, intron 1 of 19)	6	99434751	99445607	10857	2	108655	ENSMUST00000176148.1	-1253	ENSMUSG00000030067	Foxp1	forkhead box P1	ID:chr6:99446860:99447935	148.148	0.0414535	0.258143	0.160584	0.872421	0.979024
44849	chr7	4148872	4150140	1269	*	Promoter	7	4147915	4150374	2460	2	243813	ENSMUST00000058358.7	234	ENSMUSG00000043432	Leng9	leukocyte receptor cluster (LRC) member 9	ID:chr7:4148872:4150140	1776.23	-0.0174718	0.108686	-0.160755	0.872287	0.979024
44850	chr7	67372406	67373666	1261	*	Promoter	7	67231163	67372858	141696	2	17258	ENSMUST00000156690.7	0	ENSMUSG00000030557	Mef2a	myocyte enhancer factor 2A	ID:chr7:67372406:67373666	4923.88	-0.013641	0.0849538	-0.16057	0.872432	0.979024
44851	chr8	35494693	35496008	1316	*	Promoter	8	35465253	35495533	30281	2	67276	ENSMUST00000033927.7	0	ENSMUSG00000031527	Eri1	exoribonuclease 1	ID:chr8:35494693:35496008	1949.57	0.0162714	0.1013	0.160625	0.872388	0.979024
44852	chrX	73342264	73343248	985	*	Promoter	20	73342621	73359080	16460	1	27081	ENSMUST00000033731.3	0	ENSMUSG00000031365	Zfp275	zinc finger protein 275	ID:chrX:73342264:73343248	363.463	0.0276246	0.172158	0.160461	0.872518	0.979024
44853	chrX	162901278	162902757	1480	*	Promoter	20	162901605	163032325	130721	1	55936	ENSMUST00000112303.7	0	ENSMUSG00000031360	Ctps2	cytidine 5'-triphosphate synthase 2	ID:chrX:162901278:162902757	606.31	-0.0240213	0.149713	-0.160449	0.872528	0.979024
44854	chr2	27288787	27289751	965	*	Intron (ENSMUST00000185188.7/22325, intron 11 of 29)	2	27268919	27278879	9961	2	22325	ENSMUST00000148067.7	-9908	ENSMUSG00000009621	Vav2	vav 2 oncogene	ID:chr2:27288787:27289751	180.626	-0.0336942	0.210158	-0.160328	0.872622	0.979035
44855	chr1	174719620	174720627	1008	*	Exon (ENSMUST00000030039.12/54418, exon 14 of 18)	1	174714326	174821271	106946	1	54418	ENSMUST00000193905.1	5294	ENSMUSG00000028354	Fmn2	formin 2	ID:chr1:174719620:174720627	659.254	0.0203755	0.127282	0.160082	0.872817	0.979075
44856	chr10	68089599	68090934	1336	*	Distal Intergenic	10	68096454	68136626	40173	2	71371	ENSMUST00000218532.1	45692	ENSMUSG00000019947	Arid5b	AT-rich interaction domain 5B	ID:chr10:68089599:68090934	360.068	-0.0245138	0.153239	-0.159971	0.872904	0.979075
44857	chr14	104537463	104538731	1269	*	Distal Intergenic	14	104502386	104522645	20260	2	72486	ENSMUST00000227640.1	-14818	ENSMUSG00000022120	Obi1	ORC ubiquitin ligase 1	ID:chr14:104537463:104538731	225.905	-0.0302514	0.189113	-0.159965	0.872909	0.979075
44858	chr15	89556450	89557813	1364	*	Promoter	15	89556702	89560261	3560	1	58234	ENSMUST00000238458.1	0	ENSMUSG00000022623	Shank3	SH3 and multiple ankyrin repeat domains 3	ID:chr15:89556450:89557813	399.01	0.0264784	0.165404	0.160083	0.872815	0.979075
44859	chr2	168954858	168955929	1072	*	Promoter	2	168893331	168955587	62257	2	22722	ENSMUST00000109162.8	0	ENSMUSG00000027551	Zfp64	zinc finger protein 64	ID:chr2:168954858:168955929	482.853	-0.0214357	0.133926	-0.160056	0.872837	0.979075
44860	chr3	30595156	30595932	777	*	Exon (ENSMUST00000193960.1/ENSMUST00000193960.1, exon 1 of 1)	3	30597073	30599939	2867	2	76652	ENSMUST00000047630.6	4007	ENSMUSG00000037737	Actrt3	actin related protein T3	ID:chr3:30595156:30595932	641.624	0.0246552	0.154131	0.159962	0.872911	0.979075
44861	chr4	63319178	63319826	649	*	3' UTR	4	63330993	63334138	3146	1	373864	ENSMUST00000151992.1	-11167	ENSMUSG00000045672	Col27a1	collagen, type XXVII, alpha 1	ID:chr4:63319178:63319826	302.004	-0.0256127	0.159852	-0.160228	0.872702	0.979075
44862	chr4	106443187	106443942	756	*	3' UTR	4	106428493	106430852	2360	1	329908	ENSMUST00000150521.1	14694	ENSMUSG00000028514	Usp24	ubiquitin specific peptidase 24	ID:chr4:106443187:106443942	129.153	0.0389887	0.243633	0.16003	0.872857	0.979075
44863	chr6	52012177	52013198	1022	*	Promoter	6	51857422	52012549	155128	2	54353	ENSMUST00000204778.2	0	ENSMUSG00000059182	Skap2	src family associated phosphoprotein 2	ID:chr6:52012177:52013198	328.555	-0.0318217	0.198714	-0.160138	0.872772	0.979075
44864	chr7	110613770	110615550	1781	*	Promoter	7	110308013	110614922	306910	2	319934	ENSMUST00000164759.7	0	ENSMUSG00000038371	Sbf2	SET binding factor 2	ID:chr7:110613770:110615550	1194.09	-0.019879	0.124225	-0.160024	0.872862	0.979075
44865	chr7	127026208	127027960	1753	*	Promoter	7	127022130	127026526	4397	2	17188	ENSMUST00000205568.1	0	ENSMUSG00000030678	Maz	MYC-associated zinc finger protein (purine-binding transcription factor)	ID:chr7:127026208:127027960	5793.68	0.0188052	0.117443	0.160122	0.872785	0.979075
44866	chrX	7422736	7423267	532	*	Promoter	20	7412103	7422988	10886	2	68355	ENSMUST00000128571.1	0	ENSMUSG00000063018	2010204K13Rik	RIKEN cDNA 2010204K13 gene	ID:chrX:7422736:7423267	163.236	0.0381756	0.238393	0.160137	0.872773	0.979075
44867	chrX	36863828	36864815	988	*	Promoter	20	36823737	36864238	40502	2	77644	ENSMUST00000115249.9	0	ENSMUSG00000006423	Steep1	STING1 ER exit protein 1	ID:chrX:36863828:36864815	255.516	0.0275151	0.171801	0.160157	0.872757	0.979075
44868	chr1	72870747	72872783	2037	*	Intron (ENSMUST00000027377.8/16011, intron 1 of 3)	1	72858065	72874275	16211	2	16011	ENSMUST00000137339.1	1492	ENSMUSG00000026185	Igfbp5	insulin-like growth factor binding protein 5	ID:chr1:72870747:72872783	1866.05	-0.0146903	0.092319	-0.159125	0.87357	0.979091
44869	chr10	80797808	80798979	1172	*	Promoter	10	80798198	80804924	6727	1	20222	ENSMUST00000148665.7	0	ENSMUSG00000020211	Sf3a2	splicing factor 3a, subunit 2	ID:chr10:80797808:80798979	1785.48	0.0168815	0.106263	0.158865	0.873775	0.979091
44870	chr11	18935376	18936184	809	*	Intron (ENSMUST00000144988.7/17268, intron 8 of 9)	11	18880668	19012002	131335	2	17268	ENSMUST00000118661.7	75818	ENSMUSG00000020160	Meis1	Meis homeobox 1	ID:chr11:18935376:18936184	90.3481	-0.0476203	0.299447	-0.159027	0.873647	0.979091
44871	chr11	20987089	20988362	1274	*	Distal Intergenic	11	21091291	21143005	51715	1	67245	ENSMUST00000156122.7	-102929	ENSMUSG00000020134	Peli1	pellino 1	ID:chr11:20987089:20988362	363.191	0.0266301	0.167335	0.159142	0.873557	0.979091
44872	chr11	33781195	33782635	1441	*	Intron (ENSMUST00000101368.8/70357, intron 1 of 7)	11	33629339	33843461	214123	2	70357	ENSMUST00000101368.8	60826	ENSMUSG00000053519	Kcnip1	Kv channel-interacting protein 1	ID:chr11:33781195:33782635	541.973	0.0250115	0.156757	0.159556	0.873231	0.979091
44873	chr11	60492563	60493555	993	*	Exon (ENSMUST00000071880.8/17910, exon 16 of 66)	11	60480345	60481738	1394	1	17910	ENSMUST00000238401.1	12218	ENSMUSG00000042678	Myo15a	myosin XVA	ID:chr11:60492563:60493555	116.292	0.0507894	0.318419	0.159505	0.873271	0.979091
44874	chr11	68939369	68940313	945	*	Distal Intergenic	11	68944527	68947380	2854	2	442801	ENSMUST00000131686.1	7067	ENSMUSG00000052921	Arhgef15	Rho guanine nucleotide exchange factor 15	ID:chr11:68939369:68940313	414.712	0.0248397	0.156021	0.159207	0.873506	0.979091
44875	chr11	103168613	103169175	563	*	Distal Intergenic	11	103171107	103198901	27795	1	57778	ENSMUST00000042286.11	-1932	ENSMUSG00000055805	Fmnl1	formin-like 1	ID:chr11:103168613:103169175	215.093	0.0322162	0.202781	0.158872	0.87377	0.979091
44876	chr11	108025672	108026235	564	*	Intron (ENSMUST00000059595.10/18750, intron 5 of 16)	11	107978341	108012805	34465	2	18750	ENSMUST00000134910.1	-12867	ENSMUSG00000050965	Prkca	protein kinase C, alpha	ID:chr11:108025672:108026235	178.462	-0.041342	0.259136	-0.159538	0.873245	0.979091
44877	chr13	105376971	105377891	921	*	Distal Intergenic	13	105443639	105448122	4484	1	15550	ENSMUST00000022235.5	-65748	ENSMUSG00000021721	Htr1a	5-hydroxytryptamine (serotonin) receptor 1A	ID:chr13:105376971:105377891	118.848	0.046709	0.292082	0.159917	0.872946	0.979091
44878	chr14	18200816	18202087	1272	*	Distal Intergenic	14	18208037	18212372	4336	2	353187	ENSMUST00000225308.1	10285	ENSMUSG00000021775	Nr1d2	nuclear receptor subfamily 1, group D, member 2	ID:chr14:18200816:18202087	146.318	0.0375584	0.23494	0.159863	0.872989	0.979091
44879	chr14	31640494	31641442	949	*	Promoter	14	31641028	31667171	26144	1	26363	ENSMUST00000128014.1	0	ENSMUSG00000021900	Btd	biotinidase	ID:chr14:31640494:31641442	224.722	-0.0323752	0.202647	-0.159761	0.873069	0.979091
44880	chr15	28158581	28159452	872	*	Distal Intergenic	15	28203752	28472052	268301	1	110082	ENSMUST00000067048.7	-44300	ENSMUSG00000022262	Dnah5	dynein, axonemal, heavy chain 5	ID:chr15:28158581:28159452	164.046	0.0330698	0.20735	0.159488	0.873285	0.979091
44881	chr15	35937427	35938628	1202	*	Promoter	15	35931976	35938246	6271	2	12864	ENSMUST00000014457.14	0	ENSMUSG00000014313	Cox6c	cytochrome c oxidase subunit 6C	ID:chr15:35937427:35938628	1521.91	0.0159499	0.1002	0.159181	0.873527	0.979091
44882	chr15	86068867	86069417	551	*	Intron (ENSMUST00000088931.9/223752, intron 1 of 18)	15	86067813	86122261	54449	1	223752	ENSMUST00000123474.1	1054	ENSMUSG00000035900	Gramd4	GRAM domain containing 4	ID:chr15:86068867:86069417	87.6802	0.0470948	0.295384	0.159436	0.873325	0.979091
44883	chr16	41835366	41836784	1419	*	Intron (ENSMUST00000187695.6/268890, intron 3 of 8)	16	41533419	41539253	5835	1	268890	ENSMUST00000187185.1	301947	ENSMUSG00000061080	Lsamp	limbic system-associated membrane protein	ID:chr16:41835366:41836784	325.687	-0.0263658	0.165011	-0.159782	0.873053	0.979091
44884	chr16	58454236	58454979	744	*	Promoter	16	58455191	58465378	10188	1	73379	ENSMUST00000142830.7	-212	ENSMUSG00000035107	Dcbld2	discoidin, CUB and LCCL domain containing 2	ID:chr16:58454236:58454979	146.38	-0.0414474	0.260146	-0.159324	0.873414	0.979091
44885	chr16	83249895	83250973	1079	*	Distal Intergenic	16	84371143	84375505	4363	1	75247	ENSMUST00000231366.1	-1120170	ENSMUSG00000116907	4930553E22Rik	RIKEN cDNA 4930553E22 gene	ID:chr16:83249895:83250973	414.811	-0.0242269	0.152337	-0.159035	0.873641	0.979091
44886	chr17	26601985	26602978	994	*	Promoter	17	26602224	26655353	53130	1	67458	ENSMUST00000237902.1	0	ENSMUSG00000001576	Ergic1	endoplasmic reticulum-golgi intermediate compartment 1	ID:chr17:26601985:26602978	124.726	0.0527601	0.331762	0.15903	0.873645	0.979091
44887	chr19	38352370	38353301	932	*	Distal Intergenic	19	38395980	38405610	9631	1	240660	ENSMUST00000054098.3	-42679	ENSMUSG00000044026	Slc35g1	solute carrier family 35, member G1	ID:chr19:38352370:38353301	431.969	-0.0242032	0.151795	-0.159447	0.873316	0.979091
44888	chr2	6814871	6815605	735	*	Intron (ENSMUST00000002176.12/14007, intron 3 of 15)	2	6624704	6871972	247269	2	14007	ENSMUST00000123142.2	56367	ENSMUSG00000002107	Celf2	CUGBP, Elav-like family member 2	ID:chr2:6814871:6815605	106.948	0.0604345	0.380048	0.159018	0.873655	0.979091
44889	chr2	30657978	30659393	1416	*	Exon (ENSMUST00000147959.1/665635, exon 2 of 2)	2	30658468	30669908	11441	2	665635	ENSMUST00000147959.1	10515	NA	Gm14486	predicted gene 14486	ID:chr2:30657978:30659393	4732.31	-0.0170783	0.107019	-0.159582	0.87321	0.979091
44890	chr2	35675904	35676347	444	*	Intron (ENSMUST00000112986.8/69601, intron 3 of 16)	2	35661619	35709933	48315	1	69601	ENSMUST00000138957.1	14285	ENSMUSG00000026883	Dab2ip	disabled 2 interacting protein	ID:chr2:35675904:35676347	143.983	0.0369623	0.232143	0.159222	0.873494	0.979091
44891	chr2	52632684	52633485	802	*	Intron (ENSMUST00000178799.7/12298, intron 2 of 13)	2	52675727	52676143	417	2	12298	ENSMUST00000148837.1	42658	ENSMUSG00000017412	Cacnb4	calcium channel, voltage-dependent, beta 4 subunit	ID:chr2:52632684:52633485	327.169	-0.0273578	0.171305	-0.159702	0.873116	0.979091
44892	chr2	92058250	92060379	2130	*	Exon (ENSMUST00000123840.1/ENSMUST00000123840.1, exon 1 of 2)	2	92093117	92364666	271550	1	192285	ENSMUST00000044036.14	-32738	ENSMUSG00000058318	Phf21a	PHD finger protein 21A	ID:chr2:92058250:92060379	3606.4	-0.0153967	0.0966385	-0.159323	0.873415	0.979091
44893	chr2	125188812	125189858	1047	*	Intron (ENSMUST00000110494.8/20495, intron 14 of 26)	2	125152600	125230002	77403	1	20495	ENSMUST00000028630.8	36212	ENSMUSG00000027202	Slc12a1	solute carrier family 12, member 1	ID:chr2:125188812:125189858	519.459	-0.021104	0.13228	-0.15954	0.873243	0.979091
44894	chr2	131911421	131911752	332	*	Intron (ENSMUST00000091288.12/19122, intron 1 of 2)	2	131909957	131956130	46174	1	111368	ENSMUST00000136783.1	1464	ENSMUSG00000098754	Prn	prion protein readthrough transcript	ID:chr2:131911421:131911752	264.18	-0.0314579	0.197997	-0.158881	0.873763	0.979091
44895	chr2	157027040	157027914	875	*	Promoter	2	157020870	157027472	6603	2	320706	ENSMUST00000153229.1	0	ENSMUSG00000055485	Mtcl2	microtubule crosslinking factor 2	ID:chr2:157027040:157027914	255.444	0.0380094	0.238136	0.159613	0.873186	0.979091
44896	chr3	65871036	65872090	1055	*	Intron (ENSMUST00000195243.1/ENSMUST00000195243.1, intron 1 of 3)	3	65946782	65947998	1217	2	56706	ENSMUST00000149729.1	75908	ENSMUSG00000027829	Ccnl1	cyclin L1	ID:chr3:65871036:65872090	420.831	0.0266393	0.166991	0.159526	0.873255	0.979091
44897	chr3	81039161	81039758	598	*	Intron (ENSMUST00000029652.3/54635, intron 1 of 5)	3	81037424	81210770	173347	1	54635	ENSMUST00000143721.1	1737	ENSMUSG00000028019	Pdgfc	platelet-derived growth factor, C polypeptide	ID:chr3:81039161:81039758	224.305	0.0321292	0.201516	0.159437	0.873324	0.979091
44898	chr3	89244621	89246835	2215	*	Promoter	3	89234177	89245013	10837	2	360213	ENSMUST00000107464.7	0	ENSMUSG00000042766	Trim46	tripartite motif-containing 46	ID:chr3:89244621:89246835	2512.12	0.0196913	0.123701	0.159185	0.873523	0.979091
44899	chr4	117484438	117485220	783	*	Intron (ENSMUST00000030439.14/66743, intron 2 of 14)	4	117490235	117495011	4777	2	66743	ENSMUST00000123222.1	9791	ENSMUSG00000028677	Rnf220	ring finger protein 220	ID:chr4:117484438:117485220	112.553	-0.0571511	0.359539	-0.158957	0.873703	0.979091
44900	chr4	120286906	120288180	1275	*	Promoter	4	120267079	120287349	20271	2	329934	ENSMUST00000102656.3	0	ENSMUSG00000052135	Foxo6	forkhead box O6	ID:chr4:120286906:120288180	544.962	0.0268413	0.16854	0.159258	0.873466	0.979091
44901	chr4	154958267	154958751	485	*	Distal Intergenic	4	154960923	154962371	1449	1	15208	ENSMUST00000049621.6	-2172	ENSMUSG00000048001	Hes5	hes family bHLH transcription factor 5	ID:chr4:154958267:154958751	202.31	-0.0329782	0.207571	-0.158877	0.873766	0.979091
44902	chr4	155343589	155346205	2617	*	Promoter	4	155260129	155345772	85644	2	18762	ENSMUST00000103178.10	0	ENSMUSG00000029053	Prkcz	protein kinase C, zeta	ID:chr4:155343589:155346205	1136.12	-0.0211975	0.132869	-0.159536	0.873247	0.979091
44903	chr6	3575908	3576710	803	*	Intron (ENSMUST00000001412.16/73288, intron 20 of 27)	6	3570694	3603315	32622	1	73288	ENSMUST00000183532.7	5214	ENSMUSG00000001376	Vps50	VPS50 EARP/GARPII complex subunit	ID:chr6:3575908:3576710	81.5334	-0.0522003	0.328599	-0.158857	0.873781	0.979091
44904	chr7	44548565	44549202	638	*	Promoter	7	44532746	44548847	16102	2	18971	ENSMUST00000049343.14	0	ENSMUSG00000038644	Pold1	polymerase (DNA directed), delta 1, catalytic subunit	ID:chr7:44548565:44549202	707.666	0.0272421	0.171363	0.158973	0.87369	0.979091
44905	chr7	120823240	120823738	499	*	Exon (ENSMUST00000208668.1/436008, exon 9 of 12)	7	120812365	120831193	18829	1	436008	ENSMUST00000208668.1	10875	ENSMUSG00000109392	Sdr42e2	short chain dehydrogenase/reductase family 42E, member 2	ID:chr7:120823240:120823738	154.928	0.0361328	0.227059	0.159134	0.873563	0.979091
44906	chr7	142440167	142441103	937	*	3' UTR	7	142441808	142444410	2603	1	21953	ENSMUST00000105971.7	-705	ENSMUSG00000031097	Tnni2	troponin I, skeletal, fast 2	ID:chr7:142440167:142441103	129.261	-0.0414199	0.259882	-0.15938	0.87337	0.979091
44907	chr8	22858906	22860127	1222	*	Promoter	8	22859535	22943259	83725	1	244349	ENSMUST00000110696.7	0	ENSMUSG00000031540	Kat6a	K(lysine) acetyltransferase 6A	ID:chr8:22858906:22860127	5815.11	-0.017323	0.108455	-0.159725	0.873098	0.979091
44908	chr8	76972940	76973568	629	*	Intron (ENSMUST00000109913.8/110784, intron 2 of 8)	8	76908272	77242530	334259	1	110784	ENSMUST00000034031.5	64668	ENSMUSG00000031618	Nr3c2	nuclear receptor subfamily 3, group C, member 2	ID:chr8:76972940:76973568	139.643	0.0423422	0.266012	0.159174	0.873532	0.979091
44909	chr9	122014253	122014655	403	*	Distal Intergenic	9	121983251	121997110	13860	2	215494	ENSMUST00000214511.1	-17143	ENSMUSG00000066235	Pomgnt2	protein O-linked mannose beta 1,4-N-acetylglucosaminyltransferase 2	ID:chr9:122014253:122014655	314.672	0.0282697	0.177013	0.159704	0.873114	0.979091
44910	chrX	93889016	93890364	1349	*	Distal Intergenic	20	93764607	93832201	67595	2	236900	ENSMUST00000045748.6	-56815	ENSMUSG00000035232	Pdk3	pyruvate dehydrogenase kinase, isoenzyme 3	ID:chrX:93889016:93890364	1325.02	-0.0226862	0.142413	-0.159298	0.873434	0.979091
44911	chrX	99134852	99136802	1951	*	Promoter	20	99136130	99148991	12862	1	13641	ENSMUST00000052839.6	0	ENSMUSG00000031217	Efnb1	ephrin B1	ID:chrX:99134852:99136802	1378.42	-0.0161222	0.101123	-0.159431	0.87333	0.979091
44912	chr11	33336309	33337725	1417	*	Intron (ENSMUST00000102815.9/66011, intron 14 of 27)	11	33302767	33330015	27249	2	66011	ENSMUST00000154808.1	-6294	ENSMUSG00000040594	Ranbp17	RAN binding protein 17	ID:chr11:33336309:33337725	768.529	0.0194334	0.122446	0.15871	0.873898	0.979107
44913	chr2	101905731	101906481	751	*	Distal Intergenic	2	101886263	101895399	9137	1	76501	ENSMUST00000156799.1	19468	ENSMUSG00000027163	Commd9	COMM domain containing 9	ID:chr2:101905731:101906481	1629.14	-0.0155157	0.0977882	-0.158666	0.873932	0.979107
44914	chr2	125558622	125559791	1170	*	Distal Intergenic	2	125300627	125507993	207367	2	14118	ENSMUST00000103234.1	-50629	ENSMUSG00000027204	Fbn1	fibrillin 1	ID:chr2:125558622:125559791	85.4294	-0.049359	0.310983	-0.158719	0.87389	0.979107
44915	chr4	32569962	32571220	1259	*	Promoter	4	32563097	32571617	8521	2	414068	ENSMUST00000136149.1	397	ENSMUSG00000086150	Bach2os	BTB and CNC homology 2, opposite strand	ID:chr4:32569962:32571220	299.691	-0.027381	0.172526	-0.158707	0.8739	0.979107
44916	chr5	150259199	150260463	1265	*	Promoter	5	150259767	150497753	237987	1	320365	ENSMUST00000087204.8	0	ENSMUSG00000056602	Fry	FRY microtubule binding protein	ID:chr5:150259199:150260463	1284.69	0.0178394	0.112346	0.15879	0.873835	0.979107
44917	chr7	141327259	141328462	1204	*	Promoter	7	141297180	141327672	30493	2	54006	ENSMUST00000080553.8	0	ENSMUSG00000058886	Deaf1	DEAF1, transcription factor	ID:chr7:141327259:141328462	5348.31	0.0140468	0.0884548	0.158802	0.873825	0.979107
44918	chr8	72547862	72548920	1059	*	Promoter	8	72494561	72548270	53710	2	70625	ENSMUST00000058534.6	0	ENSMUSG00000045248	Med26	mediator complex subunit 26	ID:chr8:72547862:72548920	1507.21	-0.0149268	0.0940727	-0.158673	0.873927	0.979107
44919	chr13	51816023	51817160	1138	*	Distal Intergenic	13	51701246	51793747	92502	2	20354	ENSMUST00000021900.13	-22276	ENSMUSG00000021451	Sema4d	sema domain, immunoglobulin domain (Ig), transmembrane domain (TM) and short cytoplasmic domain, (semaphorin) 4D	ID:chr13:51816023:51817160	258.418	0.0277929	0.175205	0.158631	0.87396	0.979114
44920	chr3	9779626	9780624	999	*	Intron (ENSMUST00000160368.1/ENSMUST00000160368.1, intron 1 of 1)	3	9752074	9833363	81290	2	94212	ENSMUST00000163022.1	52739	ENSMUSG00000027508	Pag1	phosphoprotein associated with glycosphingolipid microdomains 1	ID:chr3:9779626:9780624	151.328	0.0375879	0.236984	0.158609	0.873977	0.979114
44921	chr6	99599836	99600666	831	*	Intron (ENSMUST00000155466.1/66892, intron 3 of 5)	6	99434782	99632376	197595	2	108655	ENSMUST00000176255.1	31710	ENSMUSG00000030067	Foxp1	forkhead box P1	ID:chr6:99599836:99600666	151.946	0.0378216	0.238497	0.158583	0.873997	0.979115
44922	chr5	21933135	21934592	1458	*	Promoter	5	21898724	21932719	33996	2	19699	ENSMUST00000159768.1	-416	ENSMUSG00000042453	Reln	reelin	ID:chr5:21933135:21934592	282.491	0.0266528	0.168109	0.158545	0.874028	0.979127
44923	chr10	117687842	117688624	783	*	Distal Intergenic	10	117690243	117691520	1278	2	17246	ENSMUST00000131627.1	2896	ENSMUSG00000020184	Mdm2	transformed mouse 3T3 cell double minute 2	ID:chr10:117687842:117688624	83.0361	0.057192	0.360937	0.158454	0.874099	0.979178
44924	chr19	46804730	46805143	414	*	Intron (ENSMUST00000099373.11/94219, intron 1 of 7)	19	46761605	46854052	92448	1	94219	ENSMUST00000235378.1	43125	ENSMUSG00000064105	Cnnm2	cyclin M2	ID:chr19:46804730:46805143	95.4628	0.0483218	0.30499	0.158437	0.874112	0.979178
44925	chr11	60139162	60140681	1520	*	Promoter	11	60140082	60199195	59114	1	19377	ENSMUST00000171108.7	0	ENSMUSG00000062115	Rai1	retinoic acid induced 1	ID:chr11:60139162:60140681	395.241	0.0292264	0.184568	0.15835	0.874181	0.979212
44926	chr4	43561826	43562989	1164	*	Promoter	4	43562332	43567060	4729	1	12913	ENSMUST00000102944.10	0	ENSMUSG00000028466	Creb3	cAMP responsive element binding protein 3	ID:chr4:43561826:43562989	1116.46	-0.0204616	0.129197	-0.158374	0.874162	0.979212
44927	chr3	109171091	109171997	907	*	Distal Intergenic	3	109123162	109158540	35379	1	229731	ENSMUST00000140786.2	47929	ENSMUSG00000040322	Slc25a24	solute carrier family 25 (mitochondrial carrier, phosphate carrier), member 24	ID:chr3:109171091:109171997	347.39	0.0258499	0.163271	0.158325	0.874201	0.979213
44928	chr1	170538158	170539523	1366	*	Intron (ENSMUST00000160456.7/70729, intron 1 of 9)	1	170327214	170557110	229897	2	70729	ENSMUST00000160466.7	17587	ENSMUSG00000038473	Nos1ap	nitric oxide synthase 1 (neuronal) adaptor protein	ID:chr1:170538158:170539523	711.625	0.0210239	0.132893	0.158202	0.874297	0.979237
44929	chr15	58869739	58870448	710	*	Distal Intergenic	15	58872674	58877127	4454	1	68260	ENSMUST00000036937.8	-2226	ENSMUSG00000037085	Trmt12	tRNA methyltransferase 12	ID:chr15:58869739:58870448	888.41	-0.0185475	0.117245	-0.158195	0.874304	0.979237
44930	chr2	108876900	108877778	879	*	Distal Intergenic	2	109092300	109278280	185981	2	76894	ENSMUST00000147376.7	400502	ENSMUSG00000057234	Mettl15	methyltransferase like 15	ID:chr2:108876900:108877778	274.718	-0.0273641	0.172928	-0.15824	0.874268	0.979237
44931	chr6	90506638	90507347	710	*	Intron (ENSMUST00000203807.1/ENSMUST00000203807.1, intron 1 of 1)	6	90486427	90559386	72960	1	107747	ENSMUST00000127199.1	20211	ENSMUSG00000030088	Aldh1l1	aldehyde dehydrogenase 1 family, member L1	ID:chr6:90506638:90507347	111.273	-0.0409597	0.258955	-0.158173	0.87432	0.979237
44932	chr6	124759212	124759619	408	*	Distal Intergenic	6	124742544	124756524	13981	2	13498	ENSMUST00000088357.11	-2688	ENSMUSG00000004263	Atn1	atrophin 1	ID:chr6:124759212:124759619	384.401	-0.023344	0.147509	-0.158254	0.874256	0.979237
44933	chr3	96696358	96697751	1394	*	Promoter	3	96696384	96705962	9579	1	229615	ENSMUST00000107076.9	0	ENSMUSG00000028101	Pias3	protein inhibitor of activated STAT 3	ID:chr3:96696358:96697751	821.265	-0.0213879	0.135244	-0.158144	0.874344	0.979241
44934	chr1	9747645	9748881	1237	*	Promoter	1	9718622	9748382	29761	2	70675	ENSMUST00000057438.6	0	ENSMUSG00000045210	Vcpip1	valosin containing protein (p97)/p47 complex interacting protein 1	ID:chr1:9747645:9748881	793.189	0.0203125	0.128557	0.158004	0.874453	0.979343
44935	chr15	25440731	25441900	1170	*	Intron (ENSMUST00000227204.1/432939, intron 1 of 1)	15	25415063	25433520	18458	1	432939	ENSMUST00000226401.1	25668	ENSMUSG00000056089	Gm5468	predicted gene 5468	ID:chr15:25440731:25441900	585.372	-0.0235196	0.148956	-0.157896	0.874539	0.979416
44936	chr12	51843798	51845470	1673	*	Distal Intergenic	12	51743722	51829536	85815	2	207304	ENSMUST00000179265.7	-14262	ENSMUSG00000035247	Hectd1	HECT domain E3 ubiquitin protein ligase 1	ID:chr12:51843798:51845470	664.094	-0.0238142	0.15092	-0.157794	0.874619	0.979471
44937	chr2	141582481	141583675	1195	*	Intron (ENSMUST00000110067.7/72899, intron 6 of 16)	2	141555676	142392966	837291	1	72899	ENSMUST00000138786.1	26805	ENSMUSG00000068205	Macrod2	mono-ADP ribosylhydrolase 2	ID:chr2:141582481:141583675	256.226	-0.0294397	0.186582	-0.157785	0.874627	0.979471
44938	chr19	7234746	7235232	487	*	3' UTR	19	7225668	7241034	15367	2	70999	ENSMUST00000236628.1	5802	ENSMUSG00000024764	Naa40	N(alpha)-acetyltransferase 40, NatD catalytic subunit	ID:chr19:7234746:7235232	147.287	-0.0377395	0.239229	-0.157755	0.87465	0.979476
44939	chr9	58487740	58490053	2314	*	Promoter	9	58488603	58499742	11140	1	319477	ENSMUST00000085658.4	0	ENSMUSG00000066607	Insyn1	inhibitory synaptic factor 1	ID:chr9:58487740:58490053	1172.5	0.0161068	0.102129	0.157711	0.874685	0.979493
44940	chr11	70220503	70221844	1342	*	Promoter	11	70216789	70220994	4206	2	69309	ENSMUST00000060010.2	0	ENSMUSG00000044367	Slc16a13	solute carrier family 16 (monocarboxylic acid transporters), member 13	ID:chr11:70220503:70221844	1008.34	0.0194147	0.123135	0.15767	0.874717	0.979507
44941	chr11	97702302	97703635	1334	*	Promoter	11	97703399	97713500	10102	1	26446	ENSMUST00000103147.4	0	ENSMUSG00000069744	Psmb3	proteasome (prosome, macropain) subunit, beta type 3	ID:chr11:97702302:97703635	1519.54	-0.0161569	0.102513	-0.157608	0.874765	0.979518
44942	chr12	70130981	70131771	791	*	Distal Intergenic	12	70011435	70113717	102283	2	18080	ENSMUST00000222237.1	-17264	ENSMUSG00000021068	Nin	ninein	ID:chr12:70130981:70131771	130.078	0.0406152	0.257677	0.15762	0.874756	0.979518
44943	chr10	75772670	75773879	1210	*	Promoter	10	75771230	75773034	1805	2	13202	ENSMUST00000172820.1	0	ENSMUSG00000001666	Ddt	D-dopachrome tautomerase	ID:chr10:75772670:75773879	831.286	-0.0179408	0.113854	-0.157578	0.87479	0.979519
44944	chr11	58057441	58057814	374	*	Intron (ENSMUST00000071487.12/73158, intron 18 of 18)	11	58041613	58043013	1401	1	73158	ENSMUST00000140500.1	15828	ENSMUSG00000037331	Larp1	La ribonucleoprotein 1, translational regulator	ID:chr11:58057441:58057814	81.9552	0.0523874	0.332497	0.157557	0.874806	0.979519
44945	chr12	11369963	11370484	522	*	Intron (ENSMUST00000220506.1/26950, intron 2 of 3)	12	11314704	11318043	3340	1	67241	ENSMUST00000218815.1	55259	ENSMUSG00000020608	Smc6	structural maintenance of chromosomes 6	ID:chr12:11369963:11370484	139.172	-0.0440272	0.279797	-0.157354	0.874966	0.979546
44946	chr14	50807215	50808318	1104	*	Promoter	14	50807841	50821301	13461	1	11546	ENSMUST00000036126.6	0	ENSMUSG00000036023	Parp2	poly (ADP-ribose) polymerase family, member 2	ID:chr14:50807215:50808318	3861.05	-0.0159407	0.101266	-0.157415	0.874918	0.979546
44947	chr3	36209959	36211003	1045	*	Intron (ENSMUST00000197447.4/229214, intron 1 of 5)	3	36187805	36222180	34376	2	229214	ENSMUST00000197275.1	11177	ENSMUSG00000058400	Qrfpr	pyroglutamylated RFamide peptide receptor	ID:chr3:36209959:36211003	148.189	0.0383424	0.243501	0.157463	0.87488	0.979546
44948	chr4	124880856	124882266	1411	*	Promoter	4	124880899	124886930	6032	1	230735	ENSMUST00000059343.6	0	ENSMUSG00000028876	Epha10	Eph receptor A10	ID:chr4:124880856:124882266	237.537	0.031564	0.200556	0.157382	0.874943	0.979546
44949	chr5	136928822	136929626	805	*	Intron (ENSMUST00000181045.7/66752, intron 3 of 3)	5	136919401	136937112	17712	1	66752	ENSMUST00000181190.2	9421	ENSMUSG00000097908	4933404O12Rik	RIKEN cDNA 4933404O12 gene	ID:chr5:136928822:136929626	175.098	-0.0337338	0.214374	-0.15736	0.874961	0.979546
44950	chr7	126216763	126217315	553	*	Distal Intergenic	7	126101715	126200501	98787	2	74204	ENSMUST00000168189.7	-16262	ENSMUSG00000000131	Xpo6	exportin 6	ID:chr7:126216763:126217315	211.875	-0.039636	0.251779	-0.157424	0.874911	0.979546
44951	chr9	42549814	42550798	985	*	Exon (ENSMUST00000114865.7/110637, exon 15 of 21)	9	42449992	42507809	57818	2	272589	ENSMUST00000134374.1	-42005	ENSMUSG00000037287	Tbcel	tubulin folding cofactor E-like	ID:chr9:42549814:42550798	243.19	-0.0286081	0.18167	-0.157473	0.874872	0.979546
44952	chr6	55418596	55420102	1507	*	Distal Intergenic	6	55405312	55405600	289	1	330324	ENSMUST00000209841.1	13284	ENSMUSG00000108228	6430584L05Rik	RIKEN cDNA 6430584L05 gene	ID:chr6:55418596:55420102	689.075	0.0218276	0.138738	0.157329	0.874985	0.979546
44953	chr1	153665162	153666031	870	*	Promoter	1	153665274	153692777	27504	1	67792	ENSMUST00000152114.7	0	ENSMUSG00000042671	Rgs8	regulator of G-protein signaling 8	ID:chr1:153665162:153666031	938.527	0.0182182	0.115855	0.15725	0.875048	0.979556
44954	chr10	5262508	5263149	642	*	Exon (ENSMUST00000215295.1/64009, exon 61 of 146)	10	5117100	5194707	77608	2	64009	ENSMUST00000215467.1	-67801	ENSMUSG00000096054	Syne1	spectrin repeat containing, nuclear envelope 1	ID:chr10:5262508:5263149	180.932	0.0315717	0.200899	0.157152	0.875125	0.979556
44955	chr11	116808161	116808687	527	*	Intron (ENSMUST00000021170.8/67622, intron 3 of 3)	11	116807913	116828003	20091	2	67622	ENSMUST00000150015.1	19316	ENSMUSG00000020814	Mxra7	matrix-remodelling associated 7	ID:chr11:116808161:116808687	249.514	0.0355146	0.225961	0.157172	0.87511	0.979556
44956	chr13	55536138	55537041	904	*	Promoter	13	55530410	55536658	6249	2	72935	ENSMUST00000021956.8	0	ENSMUSG00000021494	Ddx41	DEAD box helicase 41	ID:chr13:55536138:55537041	1533.96	0.0162172	0.103162	0.157202	0.875086	0.979556
44957	chr15	79932274	79933163	890	*	Promoter	15	79915807	79932652	16846	2	52609	ENSMUST00000109616.8	0	ENSMUSG00000053411	Cbx7	chromobox 7	ID:chr15:79932274:79933163	634.739	0.025822	0.164229	0.157232	0.875062	0.979556
44958	chr18	49500587	49501856	1270	*	Distal Intergenic	18	49523289	49524440	1152	1	67321	ENSMUST00000190201.1	-21433	ENSMUSG00000100297	1700044K03Rik	RIKEN cDNA 1700044K03 gene	ID:chr18:49500587:49501856	687.522	0.02545	0.161998	0.157101	0.875165	0.979556
44959	chr2	4881294	4882736	1443	*	Promoter	2	4881564	4910557	28994	1	109079	ENSMUST00000027973.13	0	ENSMUSG00000026662	Sephs1	selenophosphate synthetase 1	ID:chr2:4881294:4882736	2603.82	-0.014966	0.0951826	-0.157235	0.87506	0.979556
44960	chr3	109913813	109914801	989	*	Intron (ENSMUST00000156177.8/80883, intron 3 of 6)	3	109830958	110135468	304511	2	80883	ENSMUST00000189335.1	220667	ENSMUSG00000059857	Ntng1	netrin G1	ID:chr3:109913813:109914801	211.174	-0.030658	0.195094	-0.157144	0.875131	0.979556
44961	chr6	107384243	107385192	950	*	Distal Intergenic	6	107529768	107570214	40447	1	16979	ENSMUST00000049285.9	-144576	ENSMUSG00000034648	Lrrn1	leucine rich repeat protein 1, neuronal	ID:chr6:107384243:107385192	124.553	0.041163	0.262025	0.157096	0.875169	0.979556
44962	chr2	73278273	73279224	952	*	Intron (ENSMUST00000147133.1/381373, intron 1 of 2)	2	73271966	73284706	12741	1	381373	ENSMUST00000147133.1	6307	ENSMUSG00000068859	Sp9	trans-acting transcription factor 9	ID:chr2:73278273:73279224	399.599	-0.026341	0.167743	-0.157032	0.87522	0.979563
44963	chr2	119250401	119251547	1147	*	Distal Intergenic	2	119248205	119249049	845	1	20732	ENSMUST00000134872.1	2196	ENSMUSG00000027315	Spint1	serine protease inhibitor, Kunitz type 1	ID:chr2:119250401:119251547	608.765	-0.0223607	0.14238	-0.157049	0.875206	0.979563
44964	chr3	9346492	9347685	1194	*	Distal Intergenic	3	9403064	9436317	33254	1	320088	ENSMUST00000180874.7	-55379	ENSMUSG00000097365	C030034L19Rik	RIKEN cDNA C030034L19 gene	ID:chr3:9346492:9347685	167.932	0.0404335	0.257537	0.157001	0.875244	0.979563
44965	chr6	91116143	91117317	1175	*	Promoter	6	91013068	91116829	103762	2	54563	ENSMUST00000032179.13	0	ENSMUSG00000030091	Nup210	nucleoporin 210	ID:chr6:91116143:91117317	2771.19	0.0164401	0.104722	0.156989	0.875254	0.979563
44966	chr12	79028775	79030178	1404	*	Promoter	12	79029163	79081655	52493	1	211945	ENSMUST00000039928.6	0	ENSMUSG00000060716	Plekhh1	pleckstrin homology domain containing, family H (with MyTH4 domain) member 1	ID:chr12:79028775:79030178	569.989	0.0211404	0.134733	0.156906	0.875319	0.97958
44967	chr13	99599297	99601159	1863	*	Distal Intergenic	13	99421446	99516540	95095	2	17755	ENSMUST00000064762.5	-82757	ENSMUSG00000052727	Map1b	microtubule-associated protein 1B	ID:chr13:99599297:99601159	330.887	0.0286831	0.182817	0.156895	0.875327	0.97958
44968	chr6	8454859	8456194	1336	*	Intron (ENSMUST00000159335.7/100036521, intron 4 of 4)	6	8419678	8428238	8561	1	100036521	ENSMUST00000160253.1	35181	ENSMUSG00000089862	Umad1	UMAP1-MVP12 associated (UMA) domain containing 1	ID:chr6:8454859:8456194	215.391	-0.0315097	0.20082	-0.156906	0.875319	0.97958
44969	chr15	4073579	4074388	810	*	Intron (ENSMUST00000110690.8/67041, intron 7 of 16)	15	4047259	4092493	45235	1	67041	ENSMUST00000131240.1	26320	ENSMUSG00000022186	Oxct1	3-oxoacid CoA transferase 1	ID:chr15:4073579:4074388	182.398	-0.0381535	0.243278	-0.156831	0.875378	0.979601
44970	chr17	66686521	66687649	1129	*	Intron (ENSMUST00000037974.9/19274, intron 29 of 32)	17	66681487	66694033	12547	2	19274	ENSMUST00000225074.1	6384	ENSMUSG00000033278	Ptprm	protein tyrosine phosphatase receptor type M	ID:chr17:66686521:66687649	154.239	-0.0364548	0.232533	-0.156773	0.875424	0.979601
44971	chr2	93198636	93199831	1196	*	Promoter	2	93198919	93200598	1680	1	277414	ENSMUST00000143164.1	0	ENSMUSG00000068735	Trp53i11	transformation related protein 53 inducible protein 11	ID:chr2:93198636:93199831	1311.63	0.0167235	0.106649	0.156809	0.875396	0.979601
44972	chr8	81581790	81582531	742	*	Intron (ENSMUST00000172167.8/234515, intron 2 of 4)	8	81715200	82122559	407360	1	234515	ENSMUST00000042529.13	-132669	ENSMUSG00000037940	Inpp4b	inositol polyphosphate-4-phosphatase, type II	ID:chr8:81581790:81582531	93.4256	0.0458998	0.292746	0.156791	0.87541	0.979601
44973	chr12	100887794	100889276	1483	*	5' UTR	12	100879314	100899498	20185	2	238377	ENSMUST00000135684.1	10222	ENSMUSG00000047415	Gpr68	G protein-coupled receptor 68	ID:chr12:100887794:100889276	195.139	-0.0337757	0.215515	-0.156721	0.875465	0.979622
44974	chr6	103697111	103698114	1004	*	Promoter	6	103697750	103729826	32077	1	12661	ENSMUST00000205098.1	0	ENSMUSG00000030077	Chl1	cell adhesion molecule L1-like	ID:chr6:103697111:103698114	402.851	-0.0254125	0.162173	-0.1567	0.875481	0.979622
44975	chr1	87246090	87246774	685	*	Distal Intergenic	1	87264363	87310836	46474	1	98363	ENSMUST00000118687.7	-17589	ENSMUSG00000026255	Efhd1	EF hand domain containing 1	ID:chr1:87246090:87246774	302.763	-0.0268277	0.171674	-0.156271	0.875819	0.979637
44976	chr10	108654946	108655621	676	*	Intron (ENSMUST00000105276.7/20979, intron 5 of 11)	10	108627286	108636964	9679	2	20979	ENSMUST00000147593.1	-17982	ENSMUSG00000035864	Syt1	synaptotagmin I	ID:chr10:108654946:108655621	123.568	-0.0389555	0.249059	-0.156411	0.875709	0.979637
44977	chr11	113648084	113648727	644	*	Promoter	11	113649169	113662947	13779	1	16834	ENSMUST00000018805.14	-442	ENSMUSG00000018661	Cog1	component of oligomeric golgi complex 1	ID:chr11:113648084:113648727	358.115	0.0297781	0.190167	0.156589	0.875569	0.979637
44978	chr14	81770288	81771524	1237	*	Distal Intergenic	14	80000302	80021930	21629	1	380924	ENSMUST00000088735.3	1769986	ENSMUSG00000022026	Olfm4	olfactomedin 4	ID:chr14:81770288:81771524	198.371	-0.0450386	0.288132	-0.156312	0.875787	0.979637
44979	chr15	90223715	90224808	1094	*	Promoter	15	90224360	90224412	53	1	102466838	ENSMUST00000183650.1	0	ENSMUSG00000099319	Mir7648	microRNA 7648	ID:chr15:90223715:90224808	1105.7	0.0163757	0.104691	0.156419	0.875703	0.979637
44980	chr16	38399527	38400260	734	*	Intron (ENSMUST00000002926.7/85031, intron 9 of 10)	16	38415317	38417794	2478	2	85031	ENSMUST00000232224.1	17534	ENSMUSG00000002847	Pla1a	phospholipase A1 member A	ID:chr16:38399527:38400260	114.323	0.0387419	0.24797	0.156237	0.875846	0.979637
44981	chr17	29259584	29259945	362	*	Intron (ENSMUST00000024802.9/68816, intron 2 of 3)	17	29251225	29256907	5683	2	68816	ENSMUST00000136811.7	-2677	ENSMUSG00000024007	Ppil1	peptidylprolyl isomerase (cyclophilin)-like 1	ID:chr17:29259584:29259945	162.779	-0.0363646	0.232511	-0.1564	0.875718	0.979637
44982	chr17	86515902	86517094	1193	*	Intron (ENSMUST00000097275.8/18754, intron 10 of 14)	17	86493327	86496457	3131	1	18754	ENSMUST00000136986.1	22575	ENSMUSG00000045038	Prkce	protein kinase C, epsilon	ID:chr17:86515902:86517094	175.334	-0.0315733	0.201599	-0.156614	0.875549	0.979637
44983	chr4	57167260	57168063	804	*	Distal Intergenic	4	57172071	57176554	4484	1	329851	ENSMUST00000152074.1	-4008	ENSMUSG00000085967	Gm12530	predicted gene 12530	ID:chr4:57167260:57168063	156.038	0.0354483	0.226515	0.156494	0.875644	0.979637
44984	chr5	22508273	22509066	794	*	Intron (ENSMUST00000135906.7/26429, intron 11 of 12)	5	22528321	22528719	399	2	100042049	ENSMUST00000118224.1	19653	NA	Gm15421	ribosomal protein L22 like 1 pseudogene	ID:chr5:22508273:22509066	139.136	0.0451523	0.288916	0.156281	0.875811	0.979637
44985	chr5	23415575	23416410	836	*	Intron (ENSMUST00000185943.1/ENSMUST00000185943.1, intron 1 of 6)	5	23431810	23433919	2110	2	269630	ENSMUST00000101522.2	17509	ENSMUSG00000073147	5031425E22Rik	RIKEN cDNA 5031425E22 gene	ID:chr5:23415575:23416410	639.942	-0.0237537	0.152048	-0.156226	0.875855	0.979637
44986	chr5	139337770	139339080	1311	*	Promoter	5	139338140	139339575	1436	2	68033	ENSMUST00000145125.1	495	ENSMUSG00000045438	Cox19	cytochrome c oxidase assembly protein 19	ID:chr5:139337770:139339080	383.244	0.0260139	0.166088	0.156627	0.875539	0.979637
44987	chr6	48443794	48446285	2492	*	Promoter	6	48427697	48444036	16340	2	68910	ENSMUST00000114566.7	0	ENSMUSG00000068551	Zfp467	zinc finger protein 467	ID:chr6:48443794:48446285	2115.94	-0.0180187	0.115347	-0.156214	0.875865	0.979637
44988	chr6	67228313	67229470	1158	*	Intron (ENSMUST00000204022.1/ENSMUST00000204022.1, intron 1 of 2)	6	67238176	67271272	33097	1	66870	ENSMUST00000204810.1	-8706	ENSMUSG00000036371	Serbp1	serpine1 mRNA binding protein 1	ID:chr6:67228313:67229470	431.628	-0.0262895	0.168127	-0.156367	0.875744	0.979637
44989	chr7	44645813	44646288	476	*	Exon (ENSMUST00000209087.1/ENSMUST00000209087.1, exon 1 of 1)	7	44605804	44652568	46765	2	71960	ENSMUST00000208200.1	6280	ENSMUSG00000030739	Myh14	myosin, heavy polypeptide 14	ID:chr7:44645813:44646288	203.933	-0.0315264	0.201615	-0.156369	0.875742	0.979637
44990	chr8	35606728	35607721	994	*	Promoter	8	35607277	35677020	69744	1	52065	ENSMUST00000154989.1	0	ENSMUSG00000070056	Mfhas1	malignant fibrous histiocytoma amplified sequence 1	ID:chr8:35606728:35607721	182.307	0.0314858	0.201343	0.156379	0.875734	0.979637
44991	chr8	70211838	70212997	1160	*	Promoter	8	70184340	70212256	27917	2	73095	ENSMUST00000063788.7	0	ENSMUSG00000002346	Slc25a42	solute carrier family 25, member 42	ID:chr8:70211838:70212997	4264.45	-0.0139968	0.0894536	-0.15647	0.875662	0.979637
44992	chrX	161825971	161826847	877	*	Intron (ENSMUST00000136860.2/ENSMUST00000136860.2, intron 4 of 8)	20	161717627	161779496	61870	1	24004	ENSMUST00000061514.7	108344	ENSMUSG00000043518	Rai2	retinoic acid induced 2	ID:chrX:161825971:161826847	221.454	-0.0312564	0.199902	-0.156359	0.87575	0.979637
44993	chrX	164076017	164076964	948	*	Promoter	20	164070705	164076121	5417	2	20438	ENSMUST00000037928.8	0	ENSMUSG00000040749	Siah1b	siah E3 ubiquitin protein ligase 1B	ID:chrX:164076017:164076964	1473.12	0.0195554	0.124945	0.156512	0.87563	0.979637
44994	chr10	62577958	62578861	904	*	Promoter	10	62538626	62578440	39815	2	72320	ENSMUST00000159704.7	0	ENSMUSG00000036955	Kifbp	kinesin family binding protein	ID:chr10:62577958:62578861	2618.67	-0.0155285	0.0994777	-0.156101	0.875954	0.979674
44995	chr11	55446486	55447181	696	*	3' UTR	11	55446644	55461197	14554	2	11927	ENSMUST00000138412.1	14016	ENSMUSG00000018585	Atox1	antioxidant 1 copper chaperone	ID:chr11:55446486:55447181	330.061	0.025156	0.16112	0.156132	0.875929	0.979674
44996	chr3	59254487	59255358	872	*	Intron (ENSMUST00000199659.4/329650, intron 26 of 43)	3	59257062	59315902	58841	1	329650	ENSMUST00000197374.1	-1704	ENSMUSG00000056476	Med12l	mediator complex subunit 12-like	ID:chr3:59254487:59255358	81.6387	-0.0465417	0.298206	-0.156073	0.875976	0.979674
44997	chr8	87938060	87939215	1156	*	Intron (ENSMUST00000109655.8/94187, intron 1 of 7)	8	87783316	87944052	160737	2	94187	ENSMUST00000173725.7	4837	ENSMUSG00000045333	Zfp423	zinc finger protein 423	ID:chr8:87938060:87939215	347.124	0.0263507	0.168811	0.156096	0.875957	0.979674
44998	chr13	76579462	76580082	621	*	Promoter	13	76579674	76763273	183600	1	78771	ENSMUST00000126960.7	0	ENSMUSG00000021596	Mctp1	multiple C2 domains, transmembrane 1	ID:chr13:76579462:76580082	89.0548	-0.0486073	0.311731	-0.155927	0.876091	0.979679
44999	chr15	98893983	98894690	708	*	Promoter	15	98878453	98894540	16088	2	69159	ENSMUST00000229556.1	0	ENSMUSG00000023755	Rhebl1	Ras homolog enriched in brain like 1	ID:chr15:98893983:98894690	169.691	-0.0329792	0.211362	-0.156031	0.876008	0.979679
45000	chr17	24896251	24897045	795	*	Promoter	17	24896500	24897522	1023	1	79059	ENSMUST00000024978.6	0	ENSMUSG00000073435	Nme3	NME/NM23 nucleoside diphosphate kinase 3	ID:chr17:24896251:24897045	356.674	0.024443	0.156789	0.155897	0.876114	0.979679
45001	chr18	55133572	55134682	1111	*	Distal Intergenic	18	54888723	54992555	103833	2	269023	ENSMUST00000237844.1	-141017	ENSMUSG00000052713	Zfp608	zinc finger protein 608	ID:chr18:55133572:55134682	1265.19	0.0191735	0.122916	0.155989	0.876042	0.979679
45002	chr2	104188890	104189473	584	*	Intron (ENSMUST00000089726.9/241589, intron 16 of 20)	2	104152180	104158419	6240	2	241589	ENSMUST00000155458.1	-30471	ENSMUSG00000068373	D430041D05Rik	RIKEN cDNA D430041D05 gene	ID:chr2:104188890:104189473	308.675	0.0250381	0.160634	0.15587	0.876136	0.979679
45003	chr5	16093189	16093613	425	*	Intron (ENSMUST00000167946.8/12293, intron 3 of 38)	5	16025714	16268604	242891	1	12293	ENSMUST00000200270.1	67475	ENSMUSG00000040118	Cacna2d1	calcium channel, voltage-dependent, alpha2/delta subunit 1	ID:chr5:16093189:16093613	144.546	0.0468921	0.300715	0.155935	0.876084	0.979679
45004	chr6	39567689	39568114	426	*	Distal Intergenic	6	39573873	39588769	14897	1	57869	ENSMUST00000140364.7	-5759	ENSMUSG00000046947	Adck2	aarF domain containing kinase 2	ID:chr6:39567689:39568114	101.797	0.0458665	0.294256	0.155873	0.876133	0.979679
45005	chr7	113346970	113348074	1105	*	Promoter	7	113315626	113347285	31660	2	68815	ENSMUST00000117577.7	0	ENSMUSG00000038187	Btbd10	BTB domain containing 10	ID:chr7:113346970:113348074	587.911	0.0208899	0.133988	0.155909	0.876105	0.979679
45006	chr9	65123626	65124277	652	*	Exon (ENSMUST00000035499.4/56741, exon 7 of 20)	9	65141189	65185872	44684	1	19289	ENSMUST00000034961.5	-16912	ENSMUSG00000032394	Igdcc3	immunoglobulin superfamily, DCC subclass, member 3	ID:chr9:65123626:65124277	123.215	-0.0427324	0.274212	-0.155837	0.876161	0.979686
45007	chr8	125955575	125956110	536	*	Distal Intergenic	8	125995170	126030685	35516	1	16525	ENSMUST00000046765.9	-39060	ENSMUSG00000033998	Kcnk1	potassium channel, subfamily K, member 1	ID:chr8:125955575:125956110	349.012	-0.0233524	0.149898	-0.155788	0.8762	0.979707
45008	chr1	86038485	86039229	745	*	Distal Intergenic	1	86045863	86053353	7491	1	72792	ENSMUST00000027429.10	-6634	ENSMUSG00000026227	2810459M11Rik	RIKEN cDNA 2810459M11 gene	ID:chr1:86038485:86039229	127.712	-0.0480816	0.308781	-0.155714	0.876258	0.979739
45009	chr2	167071564	167072486	923	*	Distal Intergenic	2	167065276	167065365	90	1	100217443	ENSMUST00000104510.1	6288	NA	Snord12	small nucleolar RNA, C/D box 12	ID:chr2:167071564:167072486	1236.82	0.01952	0.125367	0.155702	0.876268	0.979739
45010	chr10	122886074	122886919	846	*	Exon (ENSMUST00000161371.1/319468, exon 4 of 4)	10	122895368	122941449	46082	1	319468	ENSMUST00000162969.1	-8449	ENSMUSG00000034613	Ppm1h	protein phosphatase 1H (PP2C domain containing)	ID:chr10:122886074:122886919	1766.6	0.0908081	0.583963	0.155503	0.876425	0.979768
45011	chr12	110431435	110432511	1077	*	Distal Intergenic	12	110447120	110450999	3880	1	26931	ENSMUST00000222276.1	-14609	ENSMUSG00000017843	Ppp2r5c	protein phosphatase 2, regulatory subunit B', gamma	ID:chr12:110431435:110432511	618.089	0.020187	0.129721	0.155619	0.876333	0.979768
45012	chr3	26134784	26135737	954	*	Intron (ENSMUST00000193603.5/192167, intron 2 of 7)	3	25431811	26133734	701924	2	192167	ENSMUST00000108308.9	-1050	ENSMUSG00000063887	Nlgn1	neuroligin 1	ID:chr3:26134784:26135737	239.711	0.0332111	0.213495	0.155559	0.87638	0.979768
45013	chr5	135812697	135813584	888	*	Intron (ENSMUST00000146038.1/58212, intron 1 of 2)	5	135818106	135873109	55004	1	58212	ENSMUST00000013615.13	-4522	ENSMUSG00000039860	Srrm3	serine/arginine repetitive matrix 3	ID:chr5:135812697:135813584	193.666	-0.0373398	0.240058	-0.155545	0.876392	0.979768
45014	chr6	14409560	14410487	928	*	Distal Intergenic	6	14713977	14755274	41298	2	140491	ENSMUST00000045096.5	344787	ENSMUSG00000042717	Ppp1r3a	protein phosphatase 1, regulatory subunit 3A	ID:chr6:14409560:14410487	369.569	-0.0285962	0.183786	-0.155595	0.876352	0.979768
45015	chr6	49007902	49008628	727	*	Distal Intergenic	6	48986616	48999616	13001	2	75347	ENSMUST00000203494.1	-8286	ENSMUSG00000107656	4930563H07Rik	RIKEN cDNA 4930563H07 gene	ID:chr6:49007902:49008628	103.191	-0.0513338	0.329944	-0.155584	0.876361	0.979768
45016	chr8	10977939	10979089	1151	*	Distal Intergenic	8	11007850	11054536	46687	1	619321	ENSMUST00000180750.7	-28761	ENSMUSG00000096938	9530052E02Rik	RIKEN cDNA 9530052E02 gene	ID:chr8:10977939:10979089	304.162	-0.0271072	0.174326	-0.155497	0.87643	0.979768
45017	chr6	18818882	18819993	1112	*	Distal Intergenic	6	18848579	18854053	5475	1	76522	ENSMUST00000056398.10	-28586	ENSMUSG00000044155	Lsm8	LSM8 homolog, U6 small nuclear RNA associated	ID:chr6:18818882:18819993	209.079	0.0362773	0.233395	0.155433	0.87648	0.979803
45018	chr19	41869855	41870358	504	*	Intron (ENSMUST00000038677.4/107094, intron 29 of 33)	19	41845972	41848132	2161	2	212398	ENSMUST00000059231.3	-21723	ENSMUSG00000047604	Frat2	frequently rearranged in advanced T cell lymphomas 2	ID:chr19:41869855:41870358	110.364	-0.0416746	0.268226	-0.155371	0.876529	0.97981
45019	chr4	97868402	97869662	1261	*	Intron (ENSMUST00000152023.7/18027, intron 2 of 3)	4	97880119	98065355	185237	1	18027	ENSMUST00000148930.2	-10457	ENSMUSG00000028565	Nfia	nuclear factor I/A	ID:chr4:97868402:97869662	2740.12	-0.0132888	0.0855643	-0.155308	0.876578	0.97981
45020	chr6	35988331	35990027	1697	*	Distal Intergenic	6	36209620	36387851	178232	2	319472	ENSMUST00000101535.8	397824	ENSMUSG00000073154	9330158H04Rik	RIKEN cDNA 9330158H04 gene	ID:chr6:35988331:35990027	574.955	-0.0265882	0.171204	-0.155301	0.876584	0.97981
45021	chr6	40068129	40068749	621	*	Intron (ENSMUST00000239008.1/434008, intron 2 of 3)	6	40110251	40248437	138187	1	434008	ENSMUST00000061740.7	-41502	ENSMUSG00000057716	Tmem178b	transmembrane protein 178B	ID:chr6:40068129:40068749	97.1688	0.0435881	0.280664	0.155303	0.876582	0.97981
45022	chr7	126396335	126397087	753	*	Promoter	7	126382854	126396737	13884	2	18020	ENSMUST00000075671.4	0	ENSMUSG00000030722	Nfatc2ip	nuclear factor of activated T cells, cytoplasmic, calcineurin dependent 2 interacting protein	ID:chr7:126396335:126397087	562.009	0.0202313	0.13022	0.155362	0.876536	0.97981
45023	chr16	29839261	29839919	659	*	Distal Intergenic	16	29958493	29962307	3815	2	328657	ENSMUST00000100016.3	122388	ENSMUSG00000075286	Gm1968	predicted gene 1968	ID:chr16:29839261:29839919	80.8619	0.0538401	0.347069	0.155128	0.87672	0.979875
45024	chr16	78316590	78317526	937	*	Intron (ENSMUST00000232148.1/13052, intron 2 of 3)	16	78325207	78333717	8511	1	13052	ENSMUST00000232189.1	-7681	ENSMUSG00000022865	Cxadr	coxsackie virus and adenovirus receptor	ID:chr16:78316590:78317526	257.786	0.0281705	0.181546	0.15517	0.876687	0.979875
45025	chr5	144014635	144015349	715	*	Promoter	5	143987909	144014853	26945	2	231874	ENSMUST00000031621.10	0	ENSMUSG00000029617	Ccz1	CCZ1 vacuolar protein trafficking and biogenesis associated	ID:chr5:144014635:144015349	129.472	-0.0441008	0.284277	-0.155133	0.876716	0.979875
45026	chr9	14523407	14524109	703	*	Distal Intergenic	9	14507807	14510562	2756	1	66070	ENSMUST00000216619.1	15600	ENSMUSG00000004096	Cwc15	CWC15 spliceosome-associated protein	ID:chr9:14523407:14524109	211.601	-0.0309863	0.199746	-0.155129	0.87672	0.979875
45027	chr17	12205095	12205481	387	*	Intron (ENSMUST00000164143.7/68262, intron 3 of 4)	17	12215125	12219253	4129	1	68262	ENSMUST00000167905.1	-9644	ENSMUSG00000023827	Agpat4	1-acylglycerol-3-phosphate O-acyltransferase 4	ID:chr17:12205095:12205481	123.297	0.0412351	0.26592	0.155066	0.876769	0.979887
45028	chr18	62138855	62139424	570	*	Distal Intergenic	18	62177816	62179959	2144	2	11555	ENSMUST00000053640.4	40535	ENSMUSG00000045730	Adrb2	adrenergic receptor, beta 2	ID:chr18:62138855:62139424	383.728	0.0264971	0.17085	0.15509	0.876751	0.979887
45029	chr11	74876787	74877222	436	*	Intron (ENSMUST00000057631.11/97761, intron 2 of 22)	11	74867429	74869092	1664	2	97761	ENSMUST00000156287.7	-7695	ENSMUSG00000038351	Sgsm2	small G protein signaling modulator 2	ID:chr11:74876787:74877222	112.035	0.0442617	0.285822	0.154858	0.876933	0.979902
45030	chr18	78014125	78015339	1215	*	Exon (ENSMUST00000044622.6/100502841, exon 31 of 44)	18	78030189	78033230	3042	1	100502841	ENSMUST00000235433.1	-14850	ENSMUSG00000039840	Epg5	ectopic P-granules 5 autophagy tethering factor	ID:chr18:78014125:78015339	325.852	0.0255546	0.164973	0.154902	0.876899	0.979902
45031	chr3	57815451	57816177	727	*	Intron (ENSMUST00000041826.13/24017, intron 7 of 9)	3	57843108	57845878	2771	2	18645	ENSMUST00000122210.1	29701	ENSMUSG00000027805	Pfn2	profilin 2	ID:chr3:57815451:57816177	96.4039	-0.0423802	0.273428	-0.154995	0.876825	0.979902
45032	chr5	35829912	35830729	818	*	Intron (ENSMUST00000101280.9/231148, intron 8 of 18)	5	35828155	35857859	29705	1	231148	ENSMUST00000151322.7	1757	ENSMUSG00000029095	Ablim2	actin-binding LIM protein 2	ID:chr5:35829912:35830729	253.391	-0.0976893	0.630952	-0.154828	0.876957	0.979902
45033	chr5	142502187	142503011	825	*	Intron (ENSMUST00000063635.14/231858, intron 5 of 14)	5	142508120	142509494	1375	2	231858	ENSMUST00000139278.1	6483	ENSMUSG00000029576	Radil	Ras association and DIL domains	ID:chr5:142502187:142503011	547.894	0.021409	0.138201	0.154912	0.876891	0.979902
45034	chr6	94647475	94648584	1110	*	Intron (ENSMUST00000204645.2/16206, intron 3 of 19)	6	94626450	94655525	29076	2	16206	ENSMUST00000150811.7	6941	ENSMUSG00000030029	Lrig1	leucine-rich repeats and immunoglobulin-like domains 1	ID:chr6:94647475:94648584	305.271	-0.0282029	0.182159	-0.154826	0.876958	0.979902
45035	chr7	81959617	81960146	530	*	Distal Intergenic	7	81881251	81934473	53223	2	29877	ENSMUST00000107305.7	-25144	ENSMUSG00000025104	Hdgfl3	HDGF like 3	ID:chr7:81959617:81960146	102.717	-0.0473864	0.306048	-0.154833	0.876953	0.979902
45036	chr9	55208562	55209536	975	*	Promoter	9	55208925	55224433	15509	1	71999	ENSMUST00000034859.14	0	ENSMUSG00000032309	Fbxo22	F-box protein 22	ID:chr9:55208562:55209536	645.11	-0.0216287	0.139531	-0.155011	0.876813	0.979902
45037	chrX	12087116	12087725	610	*	Intron (ENSMUST00000043441.12/71458, intron 1 of 13)	20	12036740	12080553	43814	2	71458	ENSMUST00000124033.7	-6563	ENSMUSG00000040363	Bcor	BCL6 interacting corepressor	ID:chrX:12087116:12087725	307.847	0.0294319	0.189956	0.154941	0.876868	0.979902
45038	chr13	114075759	114076511	753	*	Intron (ENSMUST00000091201.6/218639, intron 4 of 4)	13	114124348	114151592	27245	2	319803	ENSMUST00000225044.1	75081	ENSMUSG00000114213	A430090L17Rik	RIKEN cDNA A430090L17 gene	ID:chr13:114075759:114076511	194.261	0.0308716	0.199481	0.15476	0.877011	0.979902
45039	chr16	39030949	39031816	868	*	Distal Intergenic	16	38902508	38924468	21961	1	207683	ENSMUST00000210471.1	128441	ENSMUSG00000022790	Igsf11	immunoglobulin superfamily, member 11	ID:chr16:39030949:39031816	126.455	-0.0450775	0.291382	-0.154703	0.877056	0.979902
45040	chr18	46733725	46734723	999	*	3' UTR	18	46713193	46728395	15203	2	12583	ENSMUST00000035804.8	-5330	ENSMUSG00000033022	Cdo1	cysteine dioxygenase 1, cytosolic	ID:chr18:46733725:46734723	126.896	0.0402179	0.259904	0.154741	0.877025	0.979902
45041	chr7	122969388	122970496	1109	*	Promoter	7	122969058	122970050	993	2	73951	ENSMUST00000205998.1	0	NA	4930413G21Rik	RIKEN cDNA 4930413G21 gene	ID:chr7:122969388:122970496	1879.59	-0.0154052	0.099544	-0.154758	0.877012	0.979902
45042	chrX	140664262	140665979	1718	*	Promoter	20	140664599	140678708	14110	1	23947	ENSMUST00000128809.1	0	ENSMUSG00000000266	Mid2	midline 2	ID:chrX:140664262:140665979	1209.53	0.0184306	0.119117	0.154727	0.877037	0.979902
45043	chr11	35160402	35161524	1123	*	Intron (ENSMUST00000069837.3/20564, intron 1 of 35)	11	35171629	35235207	63579	1	20564	ENSMUST00000156571.7	-10105	ENSMUSG00000056427	Slit3	slit guidance ligand 3	ID:chr11:35160402:35161524	354.715	0.0279321	0.180602	0.154661	0.877089	0.979904
45044	chr9	109073651	109074576	926	*	Promoter	9	109057933	109074071	16139	2	111828493	ENSMUST00000160217.7	0	ENSMUSG00000025646	Gm53191	predicted gene, 53191	ID:chr9:109073651:109074576	559.1	0.0236748	0.153085	0.154651	0.877097	0.979904
45045	chr16	77414217	77414859	643	*	Exon (ENSMUST00000194937.1/ENSMUST00000194937.1, exon 1 of 1)	16	77329504	77691399	361896	1	77994	ENSMUST00000182820.7	84713	ENSMUSG00000090386	Mir99ahg	Mir99a and Mirlet7c-1 host gene (non-protein coding)	ID:chr16:77414217:77414859	113.818	-0.0373746	0.241746	-0.154603	0.877134	0.979925
45046	chr2	181364721	181366193	1473	*	Promoter	2	181364928	181380794	15867	1	229007	ENSMUST00000029105.11	0	ENSMUSG00000027582	Zgpat	zinc finger, CCCH-type with G patch domain	ID:chr2:181364721:181366193	730.915	0.0188498	0.12197	0.154545	0.87718	0.979954
45047	chr1	54159374	54160375	1002	*	Intron (ENSMUST00000120904.7/329152, intron 1 of 28)	1	53806876	54194048	387173	2	329152	ENSMUST00000120904.7	33673	ENSMUSG00000042807	Hecw2	HECT, C2 and WW domain containing E3 ubiquitin protein ligase 2	ID:chr1:54159374:54160375	138.117	0.0385793	0.249758	0.154467	0.877242	0.979998
45048	chr13	91636556	91637459	904	*	Intron (ENSMUST00000156547.7/66970, intron 4 of 12)	13	91670437	91691432	20996	1	66970	ENSMUST00000137658.1	-32978	ENSMUSG00000003992	Ssbp2	single-stranded DNA binding protein 2	ID:chr13:91636556:91637459	934.702	0.0175589	0.113689	0.154446	0.877258	0.979998
45049	chr1	182124394	182125326	933	*	Promoter	1	182124737	182131919	7183	1	27058	ENSMUST00000111018.1	0	ENSMUSG00000026511	Srp9	signal recognition particle 9	ID:chr1:182124394:182125326	2337.55	0.0143966	0.0932301	0.15442	0.877278	0.979999
45050	chr17	28386010	28386759	750	*	Distal Intergenic	17	28351515	28365222	13708	2	22157	ENSMUST00000041819.13	-20788	ENSMUSG00000037446	Tulp1	TUB like protein 1	ID:chr17:28386010:28386759	92.1685	0.0550227	0.356432	0.154371	0.877317	0.980002
45051	chr2	164460739	164461634	896	*	Promoter	2	164460967	164490760	29794	1	52840	ENSMUST00000164863.1	0	ENSMUSG00000017734	Dbndd2	dysbindin domain containing 2	ID:chr2:164460739:164461634	826.26	-0.017307	0.112116	-0.154367	0.877321	0.980002
45052	chr11	104624730	104625302	573	*	Intron (ENSMUST00000021028.4/16416, intron 2 of 14)	11	104637389	104669813	32425	1	16416	ENSMUST00000127140.2	-12087	ENSMUSG00000020689	Itgb3	integrin beta 3	ID:chr11:104624730:104625302	91.1107	-0.0448564	0.29069	-0.15431	0.877365	0.980024
45053	chr5	125221866	125223360	1495	*	Distal Intergenic	5	125017153	125179219	162067	2	20602	ENSMUST00000111398.7	-42647	ENSMUSG00000029478	Ncor2	nuclear receptor co-repressor 2	ID:chr5:125221866:125223360	1173.25	0.0177987	0.115357	0.154292	0.877379	0.980024
45054	chr7	46396137	46397825	1689	*	Promoter	7	46396497	46433354	36858	1	16502	ENSMUST00000025202.7	0	ENSMUSG00000058975	Kcnc1	potassium voltage gated channel, Shaw-related subfamily, member 1	ID:chr7:46396137:46397825	1849.08	0.0184564	0.119652	0.154251	0.877412	0.980039
45055	chr12	75577273	75578529	1257	*	Intron (ENSMUST00000021447.8/26932, intron 2 of 13)	12	75450881	75596200	145320	2	26932	ENSMUST00000021447.8	17671	ENSMUSG00000021051	Ppp2r5e	protein phosphatase 2, regulatory subunit B', epsilon	ID:chr12:75577273:75578529	96.788	0.0472485	0.306366	0.154223	0.877434	0.980042
45056	chr15	81839343	81840288	946	*	Distal Intergenic	15	81848272	81858485	10214	2	57259	ENSMUST00000050467.8	18197	ENSMUSG00000048546	Tob2	transducer of ERBB2, 2	ID:chr15:81839343:81840288	1948.82	0.0171811	0.111532	0.154046	0.877573	0.980045
45057	chr17	69438687	69440491	1805	*	Promoter	17	69439326	69489233	49908	1	320722	ENSMUST00000169935.1	0	ENSMUSG00000091636	Akain1	A kinase anchor inhibitor 1	ID:chr17:69438687:69440491	1142.24	-0.0164	0.106434	-0.154086	0.877542	0.980045
45058	chr2	152104982	152106112	1131	*	Promoter	2	152105516	152109211	3696	1	76650	ENSMUST00000137751.1	0	ENSMUSG00000032802	Srxn1	sulfiredoxin 1 homolog (S. cerevisiae)	ID:chr2:152104982:152106112	2754.4	-0.0155936	0.101146	-0.154168	0.877477	0.980045
45059	chr3	153397987	153398738	752	*	Intron (ENSMUST00000200397.4/20447, intron 3 of 4)	3	153296504	153298649	2146	2	75489	ENSMUST00000197231.1	-99338	NA	1700012D16Rik	RIKEN cDNA 1700012D16 gene	ID:chr3:153397987:153398738	97.4171	0.042276	0.274336	0.154103	0.877528	0.980045
45060	chr4	135433387	135434480	1094	*	Promoter	4	135412308	135433853	21546	2	53902	ENSMUST00000030606.13	0	ENSMUSG00000059713	Rcan3	regulator of calcineurin 3	ID:chr4:135433387:135434480	867.316	0.0189391	0.122928	0.154067	0.877557	0.980045
45061	chr5	33782188	33783401	1214	*	Promoter	5	33739673	33782817	43145	2	56384	ENSMUST00000005431.5	0	ENSMUSG00000005299	Letm1	leucine zipper-EF-hand containing transmembrane protein 1	ID:chr5:33782188:33783401	728.23	0.0183605	0.119154	0.154091	0.877538	0.980045
45062	chr5	140536116	140537084	969	*	Distal Intergenic	5	140563119	140565071	1953	2	77998	ENSMUST00000042993.6	27987	ENSMUSG00000036586	Grifin	galectin-related inter-fiber protein	ID:chr5:140536116:140537084	209.504	0.0318078	0.206347	0.154147	0.877494	0.980045
45063	chr1	36939074	36940339	1266	*	Promoter	1	36792191	36939527	147337	2	56030	ENSMUST00000027290.11	0	ENSMUSG00000026116	Tmem131	transmembrane protein 131	ID:chr1:36939074:36940339	1794.93	0.016115	0.104645	0.153997	0.877612	0.980067
45064	chr11	60034251	60034919	669	*	Intron (ENSMUST00000102692.9/18618, intron 1 of 6)	11	59970827	60036906	66080	2	18618	ENSMUST00000136660.1	1987	ENSMUSG00000000301	Pemt	phosphatidylethanolamine N-methyltransferase	ID:chr11:60034251:60034919	172.632	0.034683	0.225268	0.153963	0.877639	0.980075
45065	chr11	90697478	90698287	810	*	Distal Intergenic	11	90683290	90688366	5077	2	71943	ENSMUST00000131055.1	-9112	ENSMUSG00000020541	Tom1l1	target of myb1-like 1 (chicken)	ID:chr11:90697478:90698287	196.476	-0.0351378	0.228307	-0.153906	0.877684	0.980082
45066	chr6	28667170	28668175	1006	*	Intron (ENSMUST00000164915.7/56463, intron 10 of 16)	6	28704909	28707087	2179	1	56463	ENSMUST00000163772.1	-36734	ENSMUSG00000001424	Snd1	staphylococcal nuclease and tudor domain containing 1	ID:chr6:28667170:28668175	155.746	-0.034069	0.221345	-0.153918	0.877674	0.980082
45067	chr4	138378925	138379797	873	*	Distal Intergenic	4	138338528	138367992	29465	2	72269	ENSMUST00000030535.3	-10933	ENSMUSG00000028755	Cda	cytidine deaminase	ID:chr4:138378925:138379797	373.453	0.0232152	0.150866	0.15388	0.877705	0.980083
45068	chr1	83429469	83430419	951	*	Distal Intergenic	1	83254139	83408200	154062	2	77629	ENSMUST00000160953.7	-21269	ENSMUSG00000026163	Sphkap	SPHK1 interactor, AKAP domain containing	ID:chr1:83429469:83430419	352.776	-0.0236964	0.154792	-0.153085	0.878331	0.980118
45069	chr1	105330402	105331331	930	*	Intron (ENSMUST00000058688.6/320311, intron 2 of 2)	1	105356007	105361630	5624	1	100504568	ENSMUST00000181383.2	-24676	ENSMUSG00000097482	Gm17634	predicted gene, 17634	ID:chr1:105330402:105331331	264.424	-0.0272752	0.177828	-0.153379	0.878099	0.980118
45070	chr1	130371951	130372719	769	*	Distal Intergenic	1	130419601	130422740	3140	2	13137	ENSMUST00000136497.1	50021	ENSMUSG00000026401	Cd55b	CD55 molecule, decay accelerating factor for complement B	ID:chr1:130371951:130372719	139.793	-0.0372239	0.244062	-0.152518	0.878778	0.980118
45071	chr1	170113078	170113537	460	*	Distal Intergenic	1	170035774	170110762	74989	2	18214	ENSMUST00000195867.5	-2316	ENSMUSG00000026674	Ddr2	discoidin domain receptor family, member 2	ID:chr1:170113078:170113537	131.402	-0.036673	0.239453	-0.153153	0.878278	0.980118
45072	chr1	180279638	180280166	529	*	Distal Intergenic	1	180245638	180263438	17801	2	19165	ENSMUST00000133340.1	-16200	ENSMUSG00000010609	Psen2	presenilin 2	ID:chr1:180279638:180280166	111.163	0.0428129	0.280468	0.152648	0.878676	0.980118
45073	chr10	8715310	8716320	1011	*	Intron (ENSMUST00000213934.1/ENSMUST00000213934.1, intron 1 of 1)	10	8744599	8756761	12163	2	70097	ENSMUST00000212869.1	40441	ENSMUSG00000015305	Sash1	SAM and SH3 domain containing 1	ID:chr10:8715310:8716320	327.179	-0.0248522	0.162351	-0.153077	0.878338	0.980118
45074	chr10	37314629	37316041	1413	*	Distal Intergenic	10	37133375	37138920	5546	2	17118	ENSMUST00000092584.5	-175709	ENSMUSG00000069662	Marcks	myristoylated alanine rich protein kinase C substrate	ID:chr10:37314629:37316041	476.503	0.0227775	0.149278	0.152585	0.878726	0.980118
45075	chr11	53979629	53980723	1095	*	Promoter	11	53949965	53980332	30368	2	56517	ENSMUST00000076493.10	0	ENSMUSG00000063652	Slc22a21	solute carrier family 22 (organic cation transporter), member 21	ID:chr11:53979629:53980723	163.594	0.0329991	0.215973	0.152793	0.878562	0.980118
45076	chr11	120065106	120066024	919	*	Promoter	11	120064434	120064968	535	2	12009	ENSMUST00000145641.1	-138	ENSMUSG00000039781	Cep131	centrosomal protein 131	ID:chr11:120065106:120066024	299.844	0.0276464	0.180879	0.152844	0.878521	0.980118
45077	chr12	86923548	86924429	882	*	Distal Intergenic	12	86947043	86962667	15625	1	217732	ENSMUST00000189246.6	-22614	ENSMUSG00000034157	Cipc	CLOCK interacting protein, circadian	ID:chr12:86923548:86924429	656.759	-0.0221869	0.144408	-0.15364	0.877894	0.980118
45078	chr13	48625020	48626099	1080	*	Promoter	13	48577872	48625664	47793	2	218232	ENSMUST00000035824.10	0	ENSMUSG00000038042	Ptpdc1	protein tyrosine phosphatase domain containing 1	ID:chr13:48625020:48626099	3002.08	0.0130643	0.0853972	0.152982	0.878412	0.980118
45079	chr14	11857794	11858575	782	*	Intron (ENSMUST00000022264.12/19270, intron 2 of 29)	14	12091160	12122132	30973	1	19270	ENSMUST00000155727.2	-232585	ENSMUSG00000121513	Ptprg	protein tyrosine phosphatase receptor type G	ID:chr14:11857794:11858575	194.147	0.0322131	0.209964	0.153422	0.878065	0.980118
45080	chr14	24778828	24779870	1043	*	Intron (ENSMUST00000225654.1/ENSMUST00000225654.1, intron 3 of 5)	14	24491149	24491989	841	1	20088	ENSMUST00000224699.1	287679	ENSMUSG00000025290	Rps24	ribosomal protein S24	ID:chr14:24778828:24779870	2003.65	0.0150487	0.0979518	0.153634	0.877898	0.980118
45081	chr14	37238281	37239461	1181	*	Distal Intergenic	14	37131398	37135272	3875	2	66092	ENSMUST00000223921.1	-103009	ENSMUSG00000041028	Ghitm	growth hormone inducible transmembrane protein	ID:chr14:37238281:37239461	1716.25	0.018534	0.120739	0.153505	0.878	0.980118
45082	chr14	65559989	65560727	739	*	Exon (ENSMUST00000225355.1/74195, exon 10 of 15)	14	65530455	65593050	62596	2	74195	ENSMUST00000224743.1	32323	ENSMUSG00000022031	Elp3	elongator acetyltransferase complex subunit 3	ID:chr14:65559989:65560727	129.79	0.0397932	0.260649	0.15267	0.878659	0.980118
45083	chr15	23566479	23567698	1220	*	Distal Intergenic	15	23173864	23474029	300166	1	320865	ENSMUST00000167623.1	392615	ENSMUSG00000040420	Cdh18	cadherin 18	ID:chr15:23566479:23567698	2768.35	-0.0180216	0.117663	-0.153163	0.87827	0.980118
45084	chr15	37905476	37906656	1181	*	Distal Intergenic	15	37945048	37955138	10091	2	382985	ENSMUST00000127362.1	48482	ENSMUSG00000022292	Rrm2b	ribonucleotide reductase M2 B (TP53 inducible)	ID:chr15:37905476:37906656	2367.07	-0.0139017	0.0905375	-0.153547	0.877967	0.980118
45085	chr15	82065478	82066131	654	*	Exon (ENSMUST00000100396.3/328573, exon 2 of 2)	15	82069996	82126814	56819	1	74369	ENSMUST00000229119.1	-3865	ENSMUSG00000068117	Mei1	meiotic double-stranded break formation protein 1	ID:chr15:82065478:82066131	172.016	-0.0358065	0.233002	-0.153674	0.877867	0.980118
45086	chr16	28898269	28899677	1409	*	Intron (ENSMUST00000100023.2/239796, intron 1 of 1)	16	28826176	28929673	103498	2	239796	ENSMUST00000100023.2	29996	ENSMUSG00000051065	Mb21d2	Mab-21 domain containing 2	ID:chr16:28898269:28899677	347.924	-0.0254035	0.166469	-0.152602	0.878712	0.980118
45087	chr16	30387879	30389514	1636	*	Promoter	16	30312423	30388530	76108	2	224088	ENSMUST00000061350.12	0	ENSMUSG00000022533	Atp13a3	ATPase type 13A3	ID:chr16:30387879:30389514	1027.68	-0.0177127	0.116103	-0.15256	0.878745	0.980118
45088	chr16	34102619	34103399	781	*	Intron (ENSMUST00000076810.11/545156, intron 34 of 59)	16	34013137	34097090	83954	2	545156	ENSMUST00000114966.7	-5529	ENSMUSG00000061751	Kalrn	kalirin, RhoGEF kinase	ID:chr16:34102619:34103399	86.4285	-0.0431797	0.281252	-0.153527	0.877983	0.980118
45089	chr16	93743172	93744376	1205	*	Intron (ENSMUST00000045004.10/70028, intron 4 of 36)	16	93730099	93810590	80492	1	70028	ENSMUST00000227156.1	13073	ENSMUSG00000022946	Dop1b	DOP1 leucine zipper like protein B	ID:chr16:93743172:93744376	220.969	-0.0303958	0.199164	-0.152617	0.8787	0.980118
45090	chr17	11611007	11612090	1084	*	Intron (ENSMUST00000191124.6/50873, intron 6 of 11)	17	11838602	11867561	28960	1	50873	ENSMUST00000179624.7	-226512	ENSMUSG00000023826	Prkn	parkin RBR E3 ubiquitin protein ligase	ID:chr17:11611007:11612090	361.285	-0.0233731	0.152382	-0.153385	0.878094	0.980118
45091	chr18	16211529	16212156	628	*	Distal Intergenic	18	15451924	15760157	308234	2	71367	ENSMUST00000130553.1	-451372	ENSMUSG00000047161	Chst9	carbohydrate sulfotransferase 9	ID:chr18:16211529:16212156	174.693	0.0365907	0.238025	0.153726	0.877825	0.980118
45092	chr18	38368648	38369510	863	*	Distal Intergenic	18	38327558	38339003	11446	2	26384	ENSMUST00000063814.14	-29645	ENSMUSG00000052102	Gnpda1	glucosamine-6-phosphate deaminase 1	ID:chr18:38368648:38369510	229.121	0.0280602	0.183887	0.152595	0.878718	0.980118
45093	chr18	61762729	61763919	1191	*	Intron (ENSMUST00000154876.7/106877, intron 1 of 15)	18	61730261	61786611	56351	2	106877	ENSMUST00000154876.7	22692	ENSMUSG00000033032	Afap1l1	actin filament associated protein 1-like 1	ID:chr18:61762729:61763919	688.939	0.0203789	0.133396	0.15277	0.87858	0.980118
45094	chr19	5298103	5298572	470	*	Promoter	19	5298331	5308738	10408	1	545276	ENSMUST00000061169.6	0	ENSMUSG00000047658	Gal3st3	galactose-3-O-sulfotransferase 3	ID:chr19:5298103:5298572	143.431	0.0397988	0.260778	0.152616	0.878701	0.980118
45095	chr19	6241273	6242174	902	*	Promoter	19	6241668	6262335	20668	1	329015	ENSMUST00000045351.12	0	ENSMUSG00000024773	Atg2a	autophagy related 2A	ID:chr19:6241273:6242174	982.947	-0.0168866	0.110406	-0.15295	0.878438	0.980118
45096	chr19	21376572	21377220	649	*	Distal Intergenic	19	21393055	21440859	47805	2	14544	ENSMUST00000237823.1	63639	ENSMUSG00000058624	Gda	guanine deaminase	ID:chr19:21376572:21377220	207.815	0.0335375	0.219356	0.152891	0.878485	0.980118
45097	chr19	40544691	40545376	686	*	Distal Intergenic	19	40553427	40554741	1315	2	56454	ENSMUST00000175967.1	9365	ENSMUSG00000025007	Aldh18a1	aldehyde dehydrogenase 18 family, member A1	ID:chr19:40544691:40545376	167.772	-0.0334895	0.219107	-0.152845	0.87852	0.980118
45098	chr2	25292659	25293246	588	*	Intron (ENSMUST00000129723.1/320354, intron 1 of 3)	2	25291220	25298925	7706	1	320354	ENSMUST00000129723.1	1439	ENSMUSG00000085830	Grin1os	glutamate receptor, ionotropic, NMDA1 (zeta 1), opposite strand	ID:chr2:25292659:25293246	476.142	0.0302722	0.197591	0.153206	0.878236	0.980118
45099	chr2	28446249	28447586	1338	*	Promoter	2	28446800	28450506	3707	1	241289	ENSMUST00000128199.7	0	ENSMUSG00000035829	Ppp1r26	protein phosphatase 1, regulatory subunit 26	ID:chr2:28446249:28447586	331.257	-0.026713	0.17373	-0.153762	0.877798	0.980118
45100	chr2	181580801	181582182	1382	*	Promoter	2	181569149	181582008	12860	2	68556	ENSMUST00000057816.14	0	ENSMUSG00000089917	Uckl1	uridine-cytidine kinase 1-like 1	ID:chr2:181580801:181582182	1362.56	0.0183196	0.119923	0.152761	0.878587	0.980118
45101	chr3	90433028	90434189	1162	*	Promoter	3	90391388	90433303	41916	2	229543	ENSMUST00000071488.7	0	ENSMUSG00000027933	Ints3	integrator complex subunit 3	ID:chr3:90433028:90434189	1422.22	-0.0186152	0.121051	-0.15378	0.877783	0.980118
45102	chr3	95295837	95296674	838	*	3' UTR	3	95291986	95296161	4176	1	75007	ENSMUST00000133762.1	3851	ENSMUSG00000038712	Mindy1	MINDY lysine 48 deubiquitinase 1	ID:chr3:95295837:95296674	178.699	-0.0360004	0.23479	-0.15333	0.878138	0.980118
45103	chr3	143379156	143379975	820	*	Distal Intergenic	3	143243528	143259884	16357	1	320072	ENSMUST00000198056.1	135628	ENSMUSG00000105923	A830019L24Rik	RIKEN cDNA A830019L24 gene	ID:chr3:143379156:143379975	111.623	-0.0394938	0.258941	-0.152521	0.878776	0.980118
45104	chr4	103178270	103179751	1482	*	Intron (ENSMUST00000150285.7/242585, intron 9 of 9)	4	103158586	103162823	4238	1	71148	ENSMUST00000128536.1	19684	ENSMUSG00000028522	Mier1	MEIR1 treanscription regulator	ID:chr4:103178270:103179751	149.129	-0.0393294	0.257851	-0.152527	0.878771	0.980118
45105	chr4	123749749	123750821	1073	*	Promoter	4	123734559	123750345	15787	2	68050	ENSMUST00000102636.3	0	ENSMUSG00000023075	Akirin1	akirin 1	ID:chr4:123749749:123750821	2104.93	-0.0139319	0.0910113	-0.153079	0.878336	0.980118
45106	chr4	129542284	129543142	859	*	Promoter	4	129516104	129542713	26610	2	433759	ENSMUST00000102597.4	0	ENSMUSG00000028800	Hdac1	histone deacetylase 1	ID:chr4:129542284:129543142	698.098	-0.0225552	0.147334	-0.153089	0.878328	0.980118
45107	chr5	30711302	30712818	1517	*	Promoter	5	30711564	30799375	87812	1	65254	ENSMUST00000114729.7	0	ENSMUSG00000029168	Dpysl5	dihydropyrimidinase-like 5	ID:chr5:30711302:30712818	1180.39	-0.0174977	0.114068	-0.153397	0.878085	0.980118
45108	chr5	110879355	110880212	858	*	Promoter	5	110879803	111289779	409977	1	209683	ENSMUST00000040111.9	0	ENSMUSG00000033209	Ttc28	tetratricopeptide repeat domain 28	ID:chr5:110879355:110880212	348.996	0.027004	0.175742	0.153657	0.87788	0.980118
45109	chr6	72347217	72348138	922	*	Promoter	6	72347326	72349175	1850	1	68364	ENSMUST00000205472.1	0	ENSMUSG00000058706	0610030E20Rik	RIKEN cDNA 0610030E20 gene	ID:chr6:72347217:72348138	913.421	0.0229498	0.149749	0.153255	0.878197	0.980118
45110	chr6	113838489	113839123	635	*	Intron (ENSMUST00000101045.9/11941, intron 4 of 21)	6	113803338	113891370	88033	2	11941	ENSMUST00000135199.1	52247	ENSMUSG00000030302	Atp2b2	ATPase, Ca++ transporting, plasma membrane 2	ID:chr6:113838489:113839123	133.386	-0.0365047	0.238181	-0.153265	0.878189	0.980118
45111	chr6	125604402	125604878	477	*	Exon (ENSMUST00000150548.7/22371, exon 15 of 15)	6	125603550	125642924	39375	1	22371	ENSMUST00000134073.1	852	ENSMUSG00000001930	Vwf	Von Willebrand factor	ID:chr6:125604402:125604878	117.501	0.0417862	0.27307	0.153024	0.878379	0.980118
45112	chr7	4611142	4612552	1411	*	Exon (ENSMUST00000206707.1/ENSMUST00000206707.1, exon 1 of 1)	7	4548992	4604041	55050	2	545902	ENSMUST00000166650.2	-7101	ENSMUSG00000035429	Ptprh	protein tyrosine phosphatase receptor type H	ID:chr7:4611142:4612552	869.614	0.0227951	0.149295	0.152685	0.878647	0.980118
45113	chr7	68914286	68914744	459	*	Exon (ENSMUST00000207661.1/ENSMUST00000207661.1, exon 2 of 5)	7	68736995	68749241	12247	2	66412	ENSMUST00000048068.14	-165045	ENSMUSG00000042659	Arrdc4	arrestin domain containing 4	ID:chr7:68914286:68914744	99.6662	-0.04186	0.272666	-0.153522	0.877987	0.980118
45114	chr7	140821328	140822401	1074	*	Promoter	7	140807449	140822178	14730	2	407812	ENSMUST00000080651.12	0	ENSMUSG00000060314	Zfp941	zinc finger protein 941	ID:chr7:140821328:140822401	228.15	-0.0315378	0.206115	-0.153011	0.87839	0.980118
45115	chr8	72219385	72220160	776	*	Promoter	8	72219730	72224418	4689	1	67922	ENSMUST00000003123.9	0	ENSMUSG00000003039	Fam32a	family with sequence similarity 32, member A	ID:chr8:72219385:72220160	1023.66	-0.0176031	0.11529	-0.152686	0.878646	0.980118
45116	chr8	84594236	84594999	764	*	Intron (ENSMUST00000238701.1/12286, intron 33 of 48)	8	84600494	84640246	39753	1	12286	ENSMUST00000238337.1	-5495	ENSMUSG00000034656	Cacna1a	calcium channel, voltage-dependent, P/Q type, alpha 1A subunit	ID:chr8:84594236:84594999	295.299	0.0276348	0.181016	0.152665	0.878663	0.980118
45117	chr8	84708877	84709804	928	*	Intron (ENSMUST00000109764.7/18032, intron 10 of 10)	8	84708634	84714068	5435	2	18032	ENSMUST00000132236.1	4264	ENSMUSG00000001911	Nfix	nuclear factor I/X	ID:chr8:84708877:84709804	925.463	0.0216306	0.14174	0.152608	0.878708	0.980118
45118	chr9	41054117	41055004	888	*	Intron (ENSMUST00000044155.14/72828, intron 1 of 13)	9	41014721	41079506	64786	2	72828	ENSMUST00000151485.7	24502	ENSMUSG00000032020	Ubash3b	ubiquitin associated and SH3 domain containing, B	ID:chr9:41054117:41055004	343.515	0.0252761	0.165756	0.152489	0.878801	0.980118
45119	chr9	42520585	42521422	838	*	3' UTR	9	42449992	42507809	57818	2	272589	ENSMUST00000134374.1	-12776	ENSMUSG00000037287	Tbcel	tubulin folding cofactor E-like	ID:chr9:42520585:42521422	179.25	-0.0319665	0.209642	-0.152481	0.878807	0.980118
45120	chr9	54613922	54614800	879	*	Exon (ENSMUST00000034822.11/94180, exon 11 of 14)	9	54595094	54603936	8843	1	67834	ENSMUST00000214136.1	18828	ENSMUSG00000032279	Idh3a	isocitrate dehydrogenase 3 (NAD+) alpha	ID:chr9:54613922:54614800	224.38	-0.0349739	0.227458	-0.15376	0.877799	0.980118
45121	chr9	96118799	96119798	1000	*	Promoter	9	96119362	96180190	60829	1	235533	ENSMUST00000085217.11	0	ENSMUSG00000041440	Gk5	glycerol kinase 5	ID:chr9:96118799:96119798	377.214	0.0288546	0.189163	0.152538	0.878762	0.980118
45122	chrX	169883827	169884298	472	*	Intron (ENSMUST00000112107.7/17318, intron 2 of 9)	20	169879664	169990571	110908	1	17318	ENSMUST00000078947.11	4163	ENSMUSG00000035299	Mid1	midline 1	ID:chrX:169883827:169884298	179.612	0.0405908	0.265595	0.15283	0.878532	0.980118
45123	chr6	83370166	83371041	876	*	Exon (ENSMUST00000089622.10/194388, exon 10 of 11)	6	83353313	83359247	5935	1	78653	ENSMUST00000148875.1	16853	ENSMUSG00000045160	Bola3	bolA family member 3	ID:chr6:83370166:83371041	241.023	0.0337209	0.221215	0.152435	0.878844	0.980138
45124	chr1	152524746	152525667	922	*	Exon (ENSMUST00000111859.7/19731, exon 17 of 19)	1	152557543	152592759	35217	2	19731	ENSMUST00000128251.7	67092	ENSMUSG00000026482	Rgl1	ral guanine nucleotide dissociation stimulator,-like 1	ID:chr1:152524746:152525667	355.309	-0.0281104	0.18467	-0.15222	0.879014	0.980175
45125	chr1	160780384	160781106	723	*	Intron (ENSMUST00000028049.12/29809, intron 1 of 20)	1	160672451	160792938	120488	2	29809	ENSMUST00000195442.5	11832	ENSMUSG00000026721	Rabgap1l	RAB GTPase activating protein 1-like	ID:chr1:160780384:160781106	97.1764	0.0428173	0.281225	0.152253	0.878988	0.980175
45126	chr10	86636663	86637556	894	*	Exon (ENSMUST00000219347.1/ENSMUST00000219347.1, exon 1 of 1)	10	86685525	86689954	4430	1	66263	ENSMUST00000218095.1	-47969	ENSMUSG00000121489	1810014B01Rik	RIKEN cDNA 1810014B01 gene	ID:chr10:86636663:86637556	226.413	0.0292567	0.19206	0.152331	0.878926	0.980175
45127	chr14	71000050	71001184	1135	*	Distal Intergenic	14	70941886	70979823	37938	1	14586	ENSMUST00000227633.1	58164	ENSMUSG00000022103	Gfra2	glial cell line derived neurotrophic factor family receptor alpha 2	ID:chr14:71000050:71001184	134.807	-0.0366001	0.24035	-0.152278	0.878967	0.980175
45128	chr15	89122725	89123693	969	*	Promoter	15	89098357	89123087	24731	2	328580	ENSMUST00000109353.8	0	ENSMUSG00000051786	Tubgcp6	tubulin, gamma complex component 6	ID:chr15:89122725:89123693	699.444	0.0241902	0.158823	0.152309	0.878943	0.980175
45129	chr4	126839670	126840302	633	*	Exon (ENSMUST00000102608.9/100317, exon 13 of 24)	4	126835279	126839747	4469	1	100317	ENSMUST00000155341.1	4391	ENSMUSG00000028830	AU040320	expressed sequence AU040320	ID:chr4:126839670:126840302	140.782	0.0408996	0.268658	0.152237	0.879	0.980175
45130	chr5	110635739	110636376	638	*	Distal Intergenic	5	110648847	110650017	1171	2	100608	ENSMUST00000123380.1	13641	ENSMUSG00000033294	Noc4l	NOC4 like	ID:chr5:110635739:110636376	112.211	0.039252	0.257697	0.152318	0.878936	0.980175
45131	chr1	24718733	24720576	1844	*	Intron (ENSMUST00000191471.6/68421, intron 7 of 15)	1	24728642	24744948	16307	1	68421	ENSMUST00000187468.1	-8066	ENSMUSG00000073725	Lmbrd1	LMBR1 domain containing 1	ID:chr1:24718733:24720576	310.488	-0.0279909	0.184325	-0.151856	0.879301	0.980209
45132	chr1	152164954	152166224	1271	*	Distal Intergenic	1	151884524	152090125	205602	2	69399	ENSMUST00000044581.13	-74829	ENSMUSG00000032666	1700025G04Rik	RIKEN cDNA 1700025G04 gene	ID:chr1:152164954:152166224	1359.64	0.0196853	0.129845	0.151607	0.879497	0.980209
45133	chr11	17305998	17306783	786	*	Distal Intergenic	11	17263621	17266560	2940	1	57316	ENSMUST00000130330.1	42377	ENSMUSG00000000581	C1d	C1D nuclear receptor co-repressor	ID:chr11:17305998:17306783	108.241	0.0467821	0.307651	0.152063	0.879138	0.980209
45134	chr11	31807257	31808226	970	*	Intron (ENSMUST00000129425.7/414116, intron 1 of 3)	11	31790113	31824473	34361	2	414116	ENSMUST00000129425.7	16247	ENSMUSG00000085772	D630024D03Rik	RIKEN cDNA D630024D03 gene	ID:chr11:31807257:31808226	500.907	-0.0251997	0.165816	-0.151974	0.879207	0.980209
45135	chr11	42532366	42532994	629	*	Intron (ENSMUST00000007797.9/14401, intron 6 of 9)	11	42421350	42626891	205542	1	14401	ENSMUST00000192403.1	111016	ENSMUSG00000007653	Gabrb2	gamma-aminobutyric acid type A receptor subunit beta 2	ID:chr11:42532366:42532994	118.602	0.0373213	0.24593	0.151756	0.879379	0.980209
45136	chr11	54354366	54355415	1050	*	Intron (ENSMUST00000093106.11/216739, intron 20 of 20)	11	54345888	54361528	15641	1	216739	ENSMUST00000139484.1	8478	ENSMUSG00000020333	Acsl6	acyl-CoA synthetase long-chain family member 6	ID:chr11:54354366:54355415	262.444	-0.0285517	0.189022	-0.15105	0.879937	0.980209
45137	chr11	85310689	85311801	1113	*	Promoter	11	85311244	85347066	35823	1	53892	ENSMUST00000020835.15	0	ENSMUSG00000020525	Ppm1d	protein phosphatase 1D magnesium-dependent, delta isoform	ID:chr11:85310689:85311801	2650.47	0.0149417	0.0986566	0.151451	0.87962	0.980209
45138	chr12	3870990	3872161	1172	*	Intron (ENSMUST00000172719.7/13435, intron 4 of 5)	12	3866191	3876062	9872	1	13435	ENSMUST00000173197.1	4799	ENSMUSG00000020661	Dnmt3a	DNA methyltransferase 3A	ID:chr12:3870990:3872161	404.434	-0.0235886	0.155409	-0.151784	0.879357	0.980209
45139	chr12	50549727	50550864	1138	*	Intron (ENSMUST00000002765.8/18760, intron 1 of 18)	12	50341231	50649098	307868	2	18760	ENSMUST00000002765.8	98234	ENSMUSG00000002688	Prkd1	protein kinase D1	ID:chr12:50549727:50550864	210.759	0.0332919	0.218827	0.152138	0.879078	0.980209
45140	chr13	56522150	56523000	851	*	Promoter	13	56522472	56527467	4996	1	213311	ENSMUST00000121095.7	0	ENSMUSG00000035509	Fbxl21	F-box and leucine-rich repeat protein 21	ID:chr13:56522150:56523000	252.505	0.0270915	0.179284	0.15111	0.879889	0.980209
45141	chr13	68569384	68570269	886	*	3' UTR	13	68564149	68566216	2068	2	210009	ENSMUST00000220544.1	-3168	ENSMUSG00000034617	Mtrr	5-methyltetrahydrofolate-homocysteine methyltransferase reductase	ID:chr13:68569384:68570269	112.353	-0.0389712	0.256583	-0.151885	0.879277	0.980209
45142	chr15	80254734	80256129	1396	*	Promoter	15	80255184	80257541	2358	1	11911	ENSMUST00000109605.4	0	ENSMUSG00000042406	Atf4	activating transcription factor 4	ID:chr15:80254734:80256129	5599.91	-0.013957	0.0923649	-0.151107	0.879891	0.980209
45143	chr15	103551678	103552715	1038	*	Distal Intergenic	15	103562829	103565054	2226	2	14663	ENSMUST00000228060.1	12339	ENSMUSG00000022491	Glycam1	glycosylation dependent cell adhesion molecule 1	ID:chr15:103551678:103552715	179.622	0.0343871	0.226973	0.151503	0.879579	0.980209
45144	chr16	13446378	13448757	2380	*	Intron (ENSMUST00000210378.1/ENSMUST00000210378.1, intron 3 of 7)	16	13449523	13449601	79	1	100124432	ENSMUST00000103784.2	-766	ENSMUSG00000076972	Mir193b	microRNA 193b	ID:chr16:13446378:13448757	567.009	-0.0225841	0.14945	-0.151115	0.879885	0.980209
45145	chr17	45572617	45574706	2090	*	Promoter	17	45567775	45573271	5497	2	15516	ENSMUST00000024739.13	0	ENSMUSG00000023944	Hsp90ab1	heat shock protein 90 alpha (cytosolic), class B member 1	ID:chr17:45572617:45574706	5903.58	0.0134575	0.0889809	0.15124	0.879786	0.980209
45146	chr18	22935599	22936622	1024	*	Intron (ENSMUST00000081423.12/319211, intron 2 of 10)	18	22921872	22952310	30439	2	319211	ENSMUST00000097652.3	15688	ENSMUSG00000041923	Nol4	nucleolar protein 4	ID:chr18:22935599:22936622	539.243	-0.0230011	0.151318	-0.152005	0.879183	0.980209
45147	chr18	36793391	36794272	882	*	Promoter	18	36793876	36799666	5791	1	66492	ENSMUST00000001419.9	0	ENSMUSG00000001383	Zmat2	zinc finger, matrin type 2	ID:chr18:36793391:36794272	374.265	-0.0243453	0.161156	-0.151066	0.879924	0.980209
45148	chr19	4745559	4746063	505	*	Exon (ENSMUST00000008991.7/20743, exon 24 of 37)	19	4741779	4744078	2300	1	20743	ENSMUST00000238162.1	3780	ENSMUSG00000067889	Sptbn2	spectrin beta, non-erythrocytic 2	ID:chr19:4745559:4746063	136.675	0.0387111	0.255447	0.151543	0.879548	0.980209
45149	chr19	24173642	24175038	1397	*	Promoter	19	24094505	24174189	79685	2	21873	ENSMUST00000233027.1	0	ENSMUSG00000024812	Tjp2	tight junction protein 2	ID:chr19:24173642:24175038	1861.63	0.0141002	0.0928184	0.151912	0.879256	0.980209
45150	chr2	5518845	5520034	1190	*	Intron (ENSMUST00000044009.13/227541, intron 2 of 10)	2	5298887	5676046	377160	2	227541	ENSMUST00000114987.3	156012	ENSMUSG00000039145	Camk1d	calcium/calmodulin-dependent protein kinase ID	ID:chr2:5518845:5520034	385.679	-0.0276244	0.182469	-0.151392	0.879666	0.980209
45151	chr2	73924848	73925946	1099	*	Distal Intergenic	2	73908447	73911326	2880	2	228033	ENSMUST00000018914.2	-13522	ENSMUSG00000018770	Atp5mc3	ATP synthase membrane subunit c locus 3	ID:chr2:73924848:73925946	1000.87	0.0173058	0.11416	0.151593	0.879508	0.980209
45152	chr2	118710938	118711736	799	*	Promoter	2	118708180	118711370	3191	2	18796	ENSMUST00000129153.1	0	ENSMUSG00000040061	Plcb2	phospholipase C, beta 2	ID:chr2:118710938:118711736	98.113	0.0499569	0.329432	0.151646	0.879466	0.980209
45153	chr2	160955082	160955949	868	*	Intron (ENSMUST00000039782.13/71389, intron 36 of 36)	2	160959943	160961521	1579	2	71389	ENSMUST00000143081.1	5572	ENSMUSG00000057133	Chd6	chromodomain helicase DNA binding protein 6	ID:chr2:160955082:160955949	86.6508	-0.0484344	0.3195	-0.151594	0.879507	0.980209
45154	chr2	165857819	165858970	1152	*	Promoter	2	165784152	165858173	74022	2	228880	ENSMUST00000109266.10	0	ENSMUSG00000039671	Zmynd8	zinc finger, MYND-type containing 8	ID:chr2:165857819:165858970	311.702	0.0284013	0.187541	0.15144	0.879628	0.980209
45155	chr3	52940577	52941198	622	*	Distal Intergenic	3	52906756	52927666	20911	2	622124	ENSMUST00000194274.1	-12911	ENSMUSG00000104401	Gm20750	predicted gene, 20750	ID:chr3:52940577:52941198	209.162	-0.0334574	0.221397	-0.151119	0.879882	0.980209
45156	chr3	69316214	69317600	1387	*	Promoter	3	69316861	69560802	243942	1	242083	ENSMUST00000029355.8	0	ENSMUSG00000027784	Ppm1l	protein phosphatase 1 (formerly 2C)-like	ID:chr3:69316214:69317600	4746.73	0.0133291	0.0880276	0.151419	0.879645	0.980209
45157	chr3	75136006	75136726	721	*	Exon (ENSMUST00000107778.8/213234, exon 4 of 17)	3	75061361	75143703	82343	2	213234	ENSMUST00000107776.7	6977	ENSMUSG00000034151	Zbbx	zinc finger, B-box domain containing	ID:chr3:75136006:75136726	285.572	-0.0300484	0.198691	-0.151232	0.879793	0.980209
45158	chr4	139270043	139270482	440	*	Intron (ENSMUST00000102508.9/12345, intron 4 of 8)	4	139233383	139291783	58401	1	12345	ENSMUST00000042675.8	36660	ENSMUSG00000028745	Capzb	capping actin protein of muscle Z-line subunit beta	ID:chr4:139270043:139270482	125.428	-0.0484137	0.319978	-0.151303	0.879737	0.980209
45159	chr5	108515592	108516398	807	*	Distal Intergenic	5	108486220	108496290	10071	1	69587	ENSMUST00000151897.1	29372	ENSMUSG00000033623	Pcgf3	polycomb group ring finger 3	ID:chr5:108515592:108516398	305.575	0.0284756	0.187863	0.151577	0.879521	0.980209
45160	chr5	148552153	148553146	994	*	Promoter	5	148504635	148552662	48028	2	24109	ENSMUST00000079324.13	0	ENSMUSG00000001687	Ubl3	ubiquitin-like 3	ID:chr5:148552153:148553146	1935.53	0.015141	0.0997219	0.151833	0.879319	0.980209
45161	chr6	32327818	32328826	1009	*	Intron (ENSMUST00000115096.3/243743, intron 3 of 31)	6	32511073	32515576	4504	1	319849	ENSMUST00000150314.1	-182247	ENSMUSG00000086763	Plxna4os1	plexin A4, opposite strand 1	ID:chr6:32327818:32328826	700.367	-0.0193483	0.127319	-0.151967	0.879213	0.980209
45162	chr6	33496983	33498415	1433	*	Intron (ENSMUST00000052266.14/20336, intron 9 of 17)	6	33333417	33348134	14718	1	20336	ENSMUST00000156207.1	163566	ENSMUSG00000029763	Exoc4	exocyst complex component 4	ID:chr6:33496983:33498415	294.313	0.0277643	0.182516	0.15212	0.879093	0.980209
45163	chr6	51857663	51858463	801	*	3' UTR	6	51859104	51871929	12826	2	54353	ENSMUST00000205174.1	13466	ENSMUSG00000059182	Skap2	src family associated phosphoprotein 2	ID:chr6:51857663:51858463	1928.33	0.0161797	0.106946	0.151288	0.879749	0.980209
45164	chr7	45304908	45305748	841	*	Promoter	7	45303350	45305375	2026	2	68667	ENSMUST00000209506.1	0	ENSMUSG00000038260	Trpm4	transient receptor potential cation channel, subfamily M, member 4	ID:chr7:45304908:45305748	290.287	0.0274941	0.181594	0.151404	0.879657	0.980209
45165	chr7	45693945	45694556	612	*	Promoter	7	45677686	45694402	16717	2	56546	ENSMUST00000040636.8	0	ENSMUSG00000040364	Sec1	secretory blood group 1	ID:chr7:45693945:45694556	163.753	-0.0492257	0.32432	-0.151781	0.879359	0.980209
45166	chr7	63585980	63587133	1154	*	Exon (ENSMUST00000157364.1/ENSMUST00000157364.1, exon 1 of 1)	7	63650815	63757989	107175	1	170711	ENSMUST00000177534.1	-63682	ENSMUSG00000033510	Otud7a	OTU domain containing 7A	ID:chr7:63585980:63587133	558.371	-0.0214658	0.142115	-0.151045	0.87994	0.980209
45167	chr7	83631330	83632549	1220	*	Promoter	7	83631959	83642328	10370	1	170460	ENSMUST00000075418.14	0	ENSMUSG00000046027	Stard5	StAR related lipid transfer domain containing 5	ID:chr7:83631330:83632549	1094.29	-0.0187347	0.123615	-0.151557	0.879536	0.980209
45168	chr7	121843872	121844747	876	*	Distal Intergenic	7	121865038	121918512	53475	1	20277	ENSMUST00000033161.6	-20291	ENSMUSG00000030873	Scnn1b	sodium channel, nonvoltage-gated 1 beta	ID:chr7:121843872:121844747	337.436	-0.0237237	0.156681	-0.151414	0.879649	0.980209
45169	chr7	126780122	126781232	1111	*	Promoter	7	126781483	126785359	3877	1	21389	ENSMUST00000172352.7	-251	ENSMUSG00000030699	Tbx6	T-box 6	ID:chr7:126780122:126781232	481.656	0.0271308	0.179589	0.151072	0.879919	0.980209
45170	chr7	130770602	130771128	527	*	Exon (ENSMUST00000057134.4/ENSMUST00000057134.4, exon 1 of 1)	7	130774069	130790466	16398	1	330660	ENSMUST00000207155.1	-2941	ENSMUSG00000040298	Btbd16	BTB domain containing 16	ID:chr7:130770602:130771128	143.295	-0.040582	0.266899	-0.15205	0.879148	0.980209
45171	chr7	130865525	130866617	1093	*	Promoter	7	130865756	130913312	47557	1	101476	ENSMUST00000120441.7	0	ENSMUSG00000040268	Plekha1	pleckstrin homology domain containing, family A (phosphoinositide binding specific) member 1	ID:chr7:130865525:130866617	1158.03	0.0168051	0.111185	0.151145	0.879861	0.980209
45172	chr8	41239105	41240394	1290	*	Promoter	8	41239752	41275094	35343	1	18536	ENSMUST00000211090.1	0	ENSMUSG00000031592	Pcm1	pericentriolar material 1	ID:chr8:41239105:41240394	2304.59	-0.014152	0.0935277	-0.151314	0.879728	0.980209
45173	chr8	124423078	124423594	517	*	Intron (ENSMUST00000052580.9/209966, intron 1 of 6)	8	124369049	124433936	64888	2	209966	ENSMUST00000052580.9	10342	ENSMUSG00000050751	Pgbd5	piggyBac transposable element derived 5	ID:chr8:124423078:124423594	118.386	-0.0386168	0.254879	-0.15151	0.879573	0.980209
45174	chr9	25104483	25105127	645	*	Distal Intergenic	9	25108132	25151820	43689	2	80517	ENSMUST00000008573.8	46693	ENSMUSG00000008429	Herpud2	HERPUD family member 2	ID:chr9:25104483:25105127	82.5499	0.0470383	0.309429	0.152016	0.879174	0.980209
45175	chr9	72699800	72700635	836	*	Intron (ENSMUST00000034740.14/17999, intron 6 of 28)	9	72693439	72749852	56414	1	17999	ENSMUST00000238315.1	6361	ENSMUSG00000032216	Nedd4	neural precursor cell expressed, developmentally down-regulated 4	ID:chr9:72699800:72700635	105.67	0.0407351	0.268393	0.151774	0.879365	0.980209
45176	chr9	97110608	97111677	1070	*	Promoter	9	97074961	97111157	36197	2	192287	ENSMUST00000085206.10	0	ENSMUSG00000032449	Slc25a36	solute carrier family 25, member 36	ID:chr9:97110608:97111677	1126.5	-0.0173235	0.114687	-0.151051	0.879935	0.980209
45177	chr10	66369517	66370958	1442	*	Distal Intergenic	10	66120605	66254223	133619	2	69433	ENSMUST00000189619.1	-115294	ENSMUSG00000100000	1700023F02Rik	RIKEN cDNA 1700023F02 gene	ID:chr10:66369517:66370958	954.28	-0.0173023	0.11465	-0.150915	0.880043	0.980235
45178	chr12	72197700	72198807	1108	*	Distal Intergenic	12	72101300	72185029	83730	2	73936	ENSMUST00000021494.5	-12671	ENSMUSG00000021086	Ccdc175	coiled-coil domain containing 175	ID:chr12:72197700:72198807	210.119	-0.110309	0.731096	-0.150882	0.880069	0.980235
45179	chr14	56575194	56576116	923	*	Promoter	14	56526761	56575382	48622	2	219103	ENSMUST00000225951.1	0	ENSMUSG00000064128	Cpap	centrosome assembly and centriole elongation protein	ID:chr14:56575194:56576116	231.888	0.0310211	0.205466	0.150979	0.879992	0.980235
45180	chr14	105283884	105284674	791	*	Intron (ENSMUST00000181969.7/76273, intron 1 of 7)	14	105292289	105308869	16581	1	76273	ENSMUST00000149781.7	-7615	ENSMUSG00000053253	Ndfip2	Nedd4 family interacting protein 2	ID:chr14:105283884:105284674	99.2065	-0.0439442	0.291325	-0.150843	0.8801	0.980235
45181	chr17	71632958	71634001	1044	*	Exon (ENSMUST00000234560.1/72515, exon 7 of 19)	17	71631281	71631365	85	1	100217462	ENSMUST00000175548.1	1677	ENSMUSG00000093289	Snord92	small nucleolar RNA, C/D box 92	ID:chr17:71632958:71634001	138.128	-0.0376491	0.249458	-0.150924	0.880036	0.980235
45182	chr9	107278193	107279312	1120	*	Intron (ENSMUST00000035194.7/102626, intron 2 of 10)	9	107263702	107280915	17214	2	102626	ENSMUST00000134682.2	1603	ENSMUSG00000032577	Mapkapk3	mitogen-activated protein kinase-activated protein kinase 3	ID:chr9:107278193:107279312	558.362	0.02476	0.16412	0.150865	0.880082	0.980235
45183	chr9	122293883	122294922	1040	*	Promoter	9	122175874	122294423	118550	2	102566	ENSMUST00000042546.3	0	ENSMUSG00000037949	Ano10	anoctamin 10	ID:chr9:122293883:122294922	567.35	0.019516	0.129378	0.150845	0.880098	0.980235
45184	chr14	24189545	24190797	1253	*	Exon (ENSMUST00000073687.12/71228, exon 4 of 31)	14	24133953	24177789	43837	2	71228	ENSMUST00000042009.12	-11756	ENSMUSG00000021782	Dlg5	discs large MAGUK scaffold protein 5	ID:chr14:24189545:24190797	294.248	-0.0251313	0.166737	-0.150724	0.880193	0.980252
45185	chr16	22766554	22767690	1137	*	Distal Intergenic	16	22805203	22811577	6375	2	12970	ENSMUST00000040592.5	43887	ENSMUSG00000033501	Crygs	crystallin, gamma S	ID:chr16:22766554:22767690	227.471	-0.0298846	0.198256	-0.150738	0.880182	0.980252
45186	chr18	46947157	46948108	952	*	Distal Intergenic	18	46958816	47087995	129180	1	69456	ENSMUST00000049388.8	-10708	ENSMUSG00000042705	Commd10	COMM domain containing 10	ID:chr18:46947157:46948108	161.198	0.0379431	0.251686	0.150756	0.880169	0.980252
45187	chr8	57539864	57541112	1249	*	Exon (ENSMUST00000034021.11/108150, exon 7 of 12)	8	57526024	57538453	12430	2	108150	ENSMUST00000139417.1	-1411	ENSMUSG00000031608	Galnt7	polypeptide N-acetylgalactosaminyltransferase 7	ID:chr8:57539864:57541112	1124.65	-0.0162838	0.108036	-0.150726	0.880192	0.980252
45188	chr10	18681252	18682044	793	*	Intron (ENSMUST00000215836.1/215821, intron 4 of 33)	10	18743469	18837979	94511	1	102635639	ENSMUST00000215162.1	-61425	ENSMUSG00000111474	Gm32926	predicted gene, 32926	ID:chr10:18681252:18682044	116.424	-0.0407996	0.270935	-0.150588	0.880301	0.980307
45189	chr13	12029438	12029898	461	*	Intron (ENSMUST00000021750.14/20191, intron 1 of 104)	13	11917262	12106459	189198	2	20191	ENSMUST00000221341.1	76561	ENSMUSG00000021313	Ryr2	ryanodine receptor 2, cardiac	ID:chr13:12029438:12029898	84.9417	0.0489216	0.324813	0.150615	0.88028	0.980307
45190	chr7	118585605	118586341	737	*	Distal Intergenic	7	118535841	118584736	48896	2	209760	ENSMUST00000044195.5	-869	ENSMUSG00000042246	Tmc7	transmembrane channel-like gene family 7	ID:chr7:118585605:118586341	346.571	0.02443	0.16222	0.150598	0.880293	0.980307
45191	chr1	159593803	159594841	1039	*	Intron (ENSMUST00000192069.5/21960, intron 1 of 22)	1	159523841	159737795	213955	1	21960	ENSMUST00000195199.1	69962	ENSMUSG00000015829	Tnr	tenascin R	ID:chr1:159593803:159594841	168.903	0.0383577	0.254808	0.150536	0.880342	0.980321
45192	chr1	193440445	193441005	561	*	Distal Intergenic	1	193507463	193507530	68	2	387201	ENSMUST00000083599.1	66525	ENSMUSG00000065533	Mir205	microRNA 205	ID:chr1:193440445:193441005	81.2702	0.0434274	0.288512	0.150522	0.880353	0.980321
45193	chr11	4159951	4160856	906	*	Promoter	11	4141123	4160291	19169	2	216516	ENSMUST00000093381.10	0	ENSMUSG00000051427	Ccdc157	coiled-coil domain containing 157	ID:chr11:4159951:4160856	367.118	-0.0246758	0.164247	-0.150235	0.880579	0.980351
45194	chr11	98773685	98774481	797	*	Intron (ENSMUST00000064941.6/217166, intron 1 of 7)	11	98767932	98775333	7402	2	217166	ENSMUST00000064941.6	852	ENSMUSG00000020889	Nr1d1	nuclear receptor subfamily 1, group D, member 1	ID:chr11:98773685:98774481	3051.6	0.0425274	0.282998	0.150274	0.880548	0.980351
45195	chr11	115939643	115940534	892	*	Intron (ENSMUST00000140991.1/57230, intron 3 of 10)	11	115933674	115965535	31862	1	57230	ENSMUST00000021101.3	5969	ENSMUSG00000020755	Sap30bp	SAP30 binding protein	ID:chr11:115939643:115940534	121.683	0.038909	0.258833	0.150324	0.880509	0.980351
45196	chr15	44637711	44638652	942	*	Intron (ENSMUST00000227691.1/55960, intron 6 of 6)	15	44619591	44641026	21436	1	55960	ENSMUST00000022964.8	18120	ENSMUSG00000022339	Ebag9	estrogen receptor-binding fragment-associated gene 9	ID:chr15:44637711:44638652	206.046	0.0322425	0.214472	0.150334	0.880501	0.980351
45197	chr16	38522183	38523231	1049	*	Promoter	16	38498347	38522663	24317	2	76916	ENSMUST00000002925.5	0	ENSMUSG00000002846	Timmdc1	translocase of inner mitochondrial membrane domain containing 1	ID:chr16:38522183:38523231	1346.22	-0.0158013	0.105114	-0.150325	0.880508	0.980351
45198	chr16	91512178	91513125	948	*	Distal Intergenic	16	91527443	91527544	102	2	102465190	ENSMUST00000183385.1	14419	ENSMUSG00000099308	Mir6367	microRNA 6367	ID:chr16:91512178:91513125	278.461	0.0302837	0.2016	0.150217	0.880594	0.980351
45199	chr19	6492038	6492552	515	*	Intron (ENSMUST00000113462.7/18190, intron 15 of 22)	19	6490827	6498089	7263	1	18190	ENSMUST00000236610.1	1211	ENSMUSG00000033768	Nrxn2	neurexin II	ID:chr19:6492038:6492552	372.281	0.0250092	0.166385	0.15031	0.88052	0.980351
45200	chr19	45046423	45048615	2193	*	Promoter	19	45047503	45049914	2412	1	94280	ENSMUST00000237222.1	0	ENSMUSG00000025212	Sfxn3	sideroflexin 3	ID:chr19:45046423:45048615	1916.41	0.0163294	0.108555	0.150425	0.88043	0.980351
45201	chr6	72988810	72989418	609	*	Distal Intergenic	6	72957361	72958748	1388	2	19240	ENSMUST00000114048.1	-30062	ENSMUSG00000079523	Tmsb10	thymosin beta 10	ID:chr6:72988810:72989418	90.6513	0.045802	0.304529	0.150403	0.880447	0.980351
45202	chr7	51434275	51435486	1212	*	Distal Intergenic	7	51511029	51598709	87681	1	233246	ENSMUST00000043944.5	-75543	ENSMUSG00000055489	Ano5	anoctamin 5	ID:chr7:51434275:51435486	122.627	-0.0477712	0.317979	-0.150234	0.88058	0.980351
45203	chr8	64307488	64308408	921	*	Distal Intergenic	8	64084326	64206008	121683	2	21892	ENSMUST00000209451.1	-101480	ENSMUSG00000053626	Tll1	tolloid-like	ID:chr8:64307488:64308408	192.521	-0.0358054	0.238122	-0.150366	0.880476	0.980351
45204	chr2	38619640	38620139	500	*	Intron (ENSMUST00000028083.5/19177, intron 5 of 7)	2	38611171	38643920	32750	2	19177	ENSMUST00000151981.2	23781	ENSMUSG00000026750	Psmb7	proteasome (prosome, macropain) subunit, beta type 7	ID:chr2:38619640:38620139	159.871	-0.0376982	0.251096	-0.150135	0.880658	0.980401
45205	chr8	10722689	10723429	741	*	Distal Intergenic	8	10871509	10882435	10927	2	320014	ENSMUST00000208358.1	159006	ENSMUSG00000109291	B930025P03Rik	RIKEN cDNA B930025P03 gene	ID:chr8:10722689:10723429	132.016	-0.0355509	0.236856	-0.150095	0.88069	0.980414
45206	chr12	32909854	32911241	1388	*	Distal Intergenic	12	32924957	32953783	28827	2	74076	ENSMUST00000180391.1	42542	ENSMUSG00000097494	4933406C10Rik	RIKEN cDNA 4933406C10 gene	ID:chr12:32909854:32911241	1745.63	0.0152214	0.101563	0.149872	0.880866	0.98042
45207	chr12	99303517	99304120	604	*	Intron (ENSMUST00000046859.11/71375, intron 3 of 5)	12	99196686	99291389	94704	2	71375	ENSMUST00000176959.2	-12128	ENSMUSG00000033713	Foxn3	forkhead box N3	ID:chr12:99303517:99304120	128.002	0.0393667	0.262647	0.149884	0.880856	0.98042
45208	chr2	135863319	135864098	780	*	Intron (ENSMUST00000146018.7/18798, intron 2 of 2)	2	135887694	135939306	51613	1	18798	ENSMUST00000127044.1	-23596	ENSMUSG00000039943	Plcb4	phospholipase C, beta 4	ID:chr2:135863319:135864098	145.517	-0.0340406	0.226874	-0.150042	0.880731	0.98042
45209	chr5	39180932	39181859	928	*	Distal Intergenic	5	38706462	38876812	170351	2	27278	ENSMUST00000171633.4	-304120	ENSMUSG00000039315	Clnk	cytokine-dependent hematopoietic cell linker	ID:chr5:39180932:39181859	270.39	-0.0257928	0.171963	-0.14999	0.880772	0.98042
45210	chr6	90695791	90696294	504	*	Intron (ENSMUST00000101153.9/232227, intron 1 of 13)	6	90689818	90694696	4879	2	232227	ENSMUST00000205068.1	-1095	ENSMUSG00000034312	Iqsec1	IQ motif and Sec7 domain 1	ID:chr6:90695791:90696294	105.158	0.0422486	0.281609	0.150026	0.880744	0.98042
45211	chr8	99266961	99267478	518	*	Intron (ENSMUST00000155527.7/12564, intron 3 of 12)	8	99170790	99279473	108684	2	12564	ENSMUST00000126895.1	11995	ENSMUSG00000036510	Cdh8	cadherin 8	ID:chr8:99266961:99267478	97.2101	-0.0461541	0.307829	-0.149934	0.880816	0.98042
45212	chr9	29575834	29576693	860	*	Intron (ENSMUST00000075069.10/235106, intron 1 of 7)	9	28996012	29412204	416193	2	235106	ENSMUST00000115237.7	-163630	ENSMUSG00000059974	Ntm	neurotrimin	ID:chr9:29575834:29576693	1737.61	0.0199136	0.132812	0.149938	0.880813	0.98042
45213	chrX	152974005	152975276	1272	*	Distal Intergenic	20	153006469	153009416	2948	1	635253	ENSMUST00000095755.3	-31193	ENSMUSG00000067215	Usp51	ubiquitin specific protease 51	ID:chrX:152974005:152975276	227.552	-0.0328807	0.219401	-0.149866	0.880871	0.98042
45214	chrY	872481	873664	1184	*	Exon (ENSMUST00000187648.1/ENSMUST00000187648.1, exon 1 of 1)	21	897788	917605	19818	1	20592	ENSMUST00000189069.6	-24124	ENSMUSG00000056673	Kdm5d	lysine demethylase 5D	ID:chrY:872481:873664	113.985	-0.426376	2.84395	-0.149924	0.880824	0.98042
45215	chr4	138748134	138749260	1127	*	Distal Intergenic	4	138750533	138757626	7094	2	26971	ENSMUST00000030526.6	8366	ENSMUSG00000028749	Pla2g2f	phospholipase A2, group IIF	ID:chr4:138748134:138749260	224.14	-0.0310698	0.207386	-0.149816	0.88091	0.980442
45216	chr10	7839147	7840198	1052	*	5' UTR	10	7836381	7836474	94	1	100628581	ENSMUST00000175319.1	2766	ENSMUSG00000093060	Mir5104	microRNA 5104	ID:chr10:7839147:7840198	196.035	0.0323999	0.216385	0.149733	0.880975	0.980494
45217	chr1	53995798	53996698	901	*	Intron (ENSMUST00000120904.7/329152, intron 2 of 28)	1	53839017	53866512	27496	2	329152	ENSMUST00000152870.1	-129286	ENSMUSG00000042807	Hecw2	HECT, C2 and WW domain containing E3 ubiquitin protein ligase 2	ID:chr1:53995798:53996698	145.277	-0.0331013	0.221461	-0.149468	0.881184	0.980521
45218	chr10	109712597	109714203	1607	*	Intron (ENSMUST00000032719.14/260315, intron 29 of 38)	10	109714302	109723801	9500	2	260315	ENSMUST00000161223.1	9598	ENSMUSG00000020181	Nav3	neuron navigator 3	ID:chr10:109712597:109714203	1070.84	-0.0173861	0.116339	-0.149443	0.881204	0.980521
45219	chr12	4157350	4158312	963	*	Intron (ENSMUST00000152792.7/104111, intron 2 of 20)	12	4159600	4182945	23346	1	104111	ENSMUST00000134680.1	-1288	ENSMUSG00000020654	Adcy3	adenylate cyclase 3	ID:chr12:4157350:4158312	370.011	-0.0238996	0.159915	-0.149452	0.881197	0.980521
45220	chr12	31793070	31794038	969	*	Intron (ENSMUST00000036862.4/238123, intron 8 of 22)	12	31708712	31713947	5236	2	73010	ENSMUST00000176710.1	-79123	ENSMUSG00000044067	Gpr22	G protein-coupled receptor 22	ID:chr12:31793070:31794038	81.7747	0.0477297	0.318986	0.149629	0.881057	0.980521
45221	chr16	44122614	44124415	1802	*	Intron (ENSMUST00000114666.8/11964, intron 1 of 14)	16	44097175	44138980	41806	2	11964	ENSMUST00000130036.1	14565	ENSMUSG00000052459	Atp6v1a	ATPase, H+ transporting, lysosomal V1 subunit A	ID:chr16:44122614:44124415	942.91	-0.0176547	0.118166	-0.149406	0.881233	0.980521
45222	chr16	67410013	67411490	1478	*	Intron (ENSMUST00000114292.7/239857, intron 1 of 9)	16	66784789	67620493	835705	2	239857	ENSMUST00000123266.1	209003	ENSMUSG00000064115	Cadm2	cell adhesion molecule 2	ID:chr16:67410013:67411490	540.293	-0.0267527	0.178964	-0.149486	0.88117	0.980521
45223	chr4	46307202	46307715	514	*	Intron (ENSMUST00000123933.7/ENSMUST00000123933.7, intron 4 of 4)	4	46343609	46346412	2804	1	110805	ENSMUST00000095097.2	-35894	ENSMUSG00000070990	Foxe1	forkhead box E1	ID:chr4:46307202:46307715	647.834	0.0198499	0.13285	0.149416	0.881225	0.980521
45224	chr4	98047120	98048098	979	*	Intron (ENSMUST00000075448.12/18027, intron 7 of 10)	4	97911033	98042595	131563	1	18027	ENSMUST00000133011.1	136087	ENSMUSG00000028565	Nfia	nuclear factor I/A	ID:chr4:98047120:98048098	307.482	0.0278556	0.186306	0.149515	0.881147	0.980521
45225	chr6	115220945	115221837	893	*	Intron (ENSMUST00000203768.2/20965, intron 1 of 10)	6	115212926	115244157	31232	1	20965	ENSMUST00000203707.2	8019	ENSMUSG00000009394	Syn2	synapsin II	ID:chr6:115220945:115221837	260.632	0.0279607	0.186833	0.149656	0.881036	0.980521
45226	chr8	87087110	87088313	1204	*	Distal Intergenic	8	87169747	87199839	30093	2	100038706	ENSMUST00000183718.7	111526	ENSMUSG00000099207	Gm10637	predicted gene 10637	ID:chr8:87087110:87088313	350.519	-0.0262345	0.175468	-0.149511	0.88115	0.980521
45227	chr8	107402743	107403607	865	*	Promoter	8	107388225	107403206	14982	2	18104	ENSMUST00000003947.8	0	ENSMUSG00000003849	Nqo1	NAD(P)H dehydrogenase, quinone 1	ID:chr8:107402743:107403607	273.302	-0.029344	0.196192	-0.149568	0.881106	0.980521
45228	chr9	101882693	101883890	1198	*	Intron (ENSMUST00000214589.1/ENSMUST00000214589.1, intron 1 of 2)	9	101922961	101940567	17607	2	270190	ENSMUST00000215514.1	56677	ENSMUSG00000032537	Ephb1	Eph receptor B1	ID:chr9:101882693:101883890	388.722	0.0238028	0.159169	0.149544	0.881124	0.980521
45229	chr1	123927085	123928450	1366	*	Intron (ENSMUST00000112606.7/269109, intron 1 of 25)	1	123332142	124045163	713022	2	269109	ENSMUST00000112603.3	116713	ENSMUSG00000036815	Dpp10	dipeptidylpeptidase 10	ID:chr1:123927085:123928450	294.256	0.0282686	0.189476	0.149194	0.881401	0.980539
45230	chr10	46057142	46058568	1427	*	Distal Intergenic	10	45837880	45852283	14404	1	320363	ENSMUST00000215085.1	219262	ENSMUSG00000110874	D030045P18Rik	RIKEN cDNA D030045P18 gene	ID:chr10:46057142:46058568	1108.46	0.0165984	0.111146	0.14934	0.881286	0.980539
45231	chr13	102678257	102679148	892	*	Distal Intergenic	13	102693558	102706955	13398	1	17079	ENSMUST00000022124.9	-14410	ENSMUSG00000021624	Cd180	CD180 antigen	ID:chr13:102678257:102679148	389.633	0.0276627	0.185422	0.149188	0.881405	0.980539
45232	chr17	64331325	64332863	1539	*	Promoter	17	64281005	64331916	50912	2	224938	ENSMUST00000172818.7	0	ENSMUSG00000024083	Pja2	praja ring finger ubiquitin ligase 2	ID:chr17:64331325:64332863	4817.64	0.0132902	0.0890078	0.149315	0.881305	0.980539
45233	chr2	138256117	138257416	1300	*	Promoter	2	138256565	138287422	30858	1	228662	ENSMUST00000091556.11	0	ENSMUSG00000062098	Btbd3	BTB domain containing 3	ID:chr2:138256117:138257416	2551.09	0.0138445	0.0927607	0.149249	0.881357	0.980539
45234	chr6	127324966	127325448	483	*	Distal Intergenic	6	127296186	127307967	11782	2	232386	ENSMUST00000202005.1	-16999	ENSMUSG00000107153	Gm38404	predicted gene, 38404	ID:chr6:127324966:127325448	130.608	0.0355848	0.238452	0.149232	0.88137	0.980539
45235	chr7	25072588	25073187	600	*	Promoter	7	25072646	25077375	4730	1	232976	ENSMUST00000206530.1	0	ENSMUSG00000045252	Zfp574	zinc finger protein 574	ID:chr7:25072588:25073187	285.245	-0.0268782	0.180164	-0.149187	0.881406	0.980539
45236	chr9	69125258	69126399	1142	*	Intron (ENSMUST00000034766.13/19883, intron 1 of 10)	9	69195541	69250834	55294	1	19883	ENSMUST00000132355.1	-69142	ENSMUSG00000032238	Rora	RAR-related orphan receptor alpha	ID:chr9:69125258:69126399	336.838	-0.0279481	0.187252	-0.149254	0.881353	0.980539
45237	chr16	44479465	44480701	1237	*	Exon (ENSMUST00000099742.8/212517, exon 34 of 35)	16	44470444	44482428	11985	1	212517	ENSMUST00000127303.1	9021	ENSMUSG00000071550	Cfap44	cilia and flagella associated protein 44	ID:chr16:44479465:44480701	617.71	0.0199294	0.133672	0.149092	0.881481	0.980601
45238	chr8	114510144	114510818	675	*	Intron (ENSMUST00000004756.13/80707, intron 5 of 8)	8	114448210	114514288	66079	1	80707	ENSMUST00000161753.1	61934	ENSMUSG00000004637	Wwox	WW domain-containing oxidoreductase	ID:chr8:114510144:114510818	176.883	0.0362865	0.243424	0.149067	0.881501	0.980602
45239	chr1	9943539	9944653	1115	*	Promoter	1	9941959	9944118	2160	2	73824	ENSMUST00000182580.7	0	ENSMUSG00000098234	Snhg6	small nucleolar RNA host gene 6	ID:chr1:9943539:9944653	1189.71	-0.0199265	0.134218	-0.148464	0.881977	0.980609
45240	chr1	107635108	107636775	1668	*	Distal Intergenic	1	107605880	107607325	1446	1	20725	ENSMUST00000123086.1	29228	ENSMUSG00000026315	Serpinb8	serine (or cysteine) peptidase inhibitor, clade B, member 8	ID:chr1:107635108:107636775	177.164	0.0322529	0.21687	0.14872	0.881775	0.980609
45241	chr1	157745545	157746441	897	*	Distal Intergenic	1	157538051	157543963	5913	1	89867	ENSMUST00000155665.1	207494	ENSMUSG00000026589	Sec16b	SEC16 homolog B, endoplasmic reticulum export factor	ID:chr1:157745545:157746441	199.332	0.0337716	0.227741	0.148289	0.882114	0.980609
45242	chr10	75001070	75002018	949	*	Intron (ENSMUST00000037813.4/14687, intron 3 of 3)	10	74990841	75016898	26058	1	14687	ENSMUST00000159991.1	10229	ENSMUSG00000040009	Gnaz	guanine nucleotide binding protein, alpha z subunit	ID:chr10:75001070:75002018	435.484	-0.0241213	0.162671	-0.148283	0.88212	0.980609
45243	chr10	116319001	116319685	685	*	Exon (ENSMUST00000217925.1/19263, exon 8 of 8)	10	116301372	116389535	88164	1	19263	ENSMUST00000092167.6	17629	ENSMUSG00000020154	Ptprb	protein tyrosine phosphatase receptor type B	ID:chr10:116319001:116319685	152.746	-0.0374913	0.251771	-0.148911	0.881624	0.980609
45244	chr10	117063186	117064299	1114	*	Promoter	10	117051001	117063814	12814	2	12461	ENSMUST00000047672.8	0	ENSMUSG00000034024	Cct2	chaperonin containing TCP1 subunit 2	ID:chr10:117063186:117064299	1110.39	-0.0184214	0.124208	-0.148311	0.882098	0.980609
45245	chr11	53528622	53529824	1203	*	Intron (ENSMUST00000142800.1/20362, intron 1 of 2)	11	53532051	53537279	5229	1	20362	ENSMUST00000145927.1	-2227	ENSMUSG00000018398	Septin8	septin 8	ID:chr11:53528622:53529824	598.731	0.0200654	0.135173	0.148443	0.881994	0.980609
45246	chr11	59471899	59472753	855	*	Promoter	11	59461197	59472474	11278	2	237775	ENSMUST00000057799.7	0	ENSMUSG00000054519	Zfp867	zinc finger protein 867	ID:chr11:59471899:59472753	285.88	0.0269262	0.181489	0.148363	0.882056	0.980609
45247	chr11	76052149	76053142	994	*	Intron (ENSMUST00000056601.10/68299, intron 19 of 21)	11	76019194	76027782	8589	2	76566	ENSMUST00000021207.6	-24367	ENSMUSG00000020846	Rflnb	refilin B	ID:chr11:76052149:76053142	272.329	-0.0292461	0.197613	-0.147996	0.882346	0.980609
45248	chr12	85818253	85819166	914	*	Exon (ENSMUST00000124311.1/58520, exon 2 of 2)	12	85819332	85822250	2919	2	58520	ENSMUST00000148323.1	3084	ENSMUSG00000021252	Erg28	ergosterol biosynthesis 28	ID:chr12:85818253:85819166	169.59	0.0342003	0.230766	0.148203	0.882182	0.980609
45249	chr12	105040945	105041381	437	*	3' UTR	12	105035216	105040739	5524	1	73046	ENSMUST00000220494.1	5729	ENSMUSG00000021102	Glrx5	glutaredoxin 5	ID:chr12:105040945:105041381	111.888	-0.0440952	0.296559	-0.148689	0.881799	0.980609
45250	chr13	109439977	109442000	2024	*	Promoter	13	109442183	109951364	509182	1	238871	ENSMUST00000119507.7	-183	ENSMUSG00000021699	Pde4d	phosphodiesterase 4D, cAMP specific	ID:chr13:109439977:109442000	1214.45	0.0175746	0.118654	0.148117	0.88225	0.980609
45251	chr14	47373658	47374414	757	*	Promoter	14	47373813	47386160	12348	1	16854	ENSMUST00000142734.7	0	ENSMUSG00000050335	Lgals3	lectin, galactose binding, soluble 3	ID:chr14:47373658:47374414	81.6029	0.0483819	0.326518	0.148175	0.882205	0.980609
45252	chr14	121676180	121677577	1398	*	Intron (ENSMUST00000212376.2/105445, intron 2 of 54)	14	121542146	121698417	156272	2	105445	ENSMUST00000040700.8	20840	ENSMUSG00000025558	Dock9	dedicator of cytokinesis 9	ID:chr14:121676180:121677577	152.908	-0.0349567	0.236039	-0.148097	0.882266	0.980609
45253	chr15	76294300	76295410	1111	*	Promoter	15	76294348	76296896	2549	1	100503915	ENSMUST00000163991.3	0	ENSMUSG00000071724	Smpd5	sphingomyelin phosphodiesterase 5	ID:chr15:76294300:76295410	108.066	-0.0469241	0.316754	-0.14814	0.882232	0.980609
45254	chr16	37355377	37357331	1955	*	Intron (ENSMUST00000114787.7/207227, intron 2 of 27)	16	37114942	37384923	269982	2	207227	ENSMUST00000114787.7	27592	ENSMUSG00000022829	Stxbp5l	syntaxin binding protein 5-like	ID:chr16:37355377:37357331	385.593	0.0253141	0.170851	0.148165	0.882213	0.980609
45255	chr17	33439090	33439912	823	*	Distal Intergenic	17	33432896	33434268	1373	1	69481	ENSMUST00000174088.2	6194	ENSMUSG00000092519	Actl9	actin-like 9	ID:chr17:33439090:33439912	242.308	0.0280035	0.188629	0.148458	0.881981	0.980609
45256	chr17	55957077	55957522	446	*	Intron (ENSMUST00000181962.1/100504333, intron 1 of 2)	17	55959099	55968281	9183	1	72886	ENSMUST00000233661.1	-1577	ENSMUSG00000003208	Yju2	YJU2 splicing factor	ID:chr17:55957077:55957522	282.553	0.0247602	0.167265	0.14803	0.882319	0.980609
45257	chr17	88329716	88330325	610	*	Intron (ENSMUST00000234514.1/ENSMUST00000234514.1, intron 1 of 1)	17	88440711	88490533	49823	1	14236	ENSMUST00000112238.8	-110386	ENSMUSG00000034998	Foxn2	forkhead box N2	ID:chr17:88329716:88330325	101.192	0.0417979	0.280509	0.149007	0.881548	0.980609
45258	chr18	6352571	6353016	446	*	Distal Intergenic	18	6439592	6441894	2303	2	13831	ENSMUST00000124926.2	88878	ENSMUSG00000024240	Epc1	enhancer of polycomb homolog 1	ID:chr18:6352571:6353016	91.7609	0.0416458	0.280419	0.148513	0.881938	0.980609
45259	chr18	25923451	25924761	1311	*	Distal Intergenic	18	25479115	25754157	275043	2	108013	ENSMUST00000225477.1	-169294	ENSMUSG00000024268	Celf4	CUGBP, Elav-like family member 4	ID:chr18:25923451:25924761	400.504	-0.0241366	0.16245	-0.148579	0.881886	0.980609
45260	chr18	32938465	32940156	1692	*	Promoter	18	32939158	33186270	247113	1	12326	ENSMUST00000042868.5	0	ENSMUSG00000038128	Camk4	calcium/calmodulin-dependent protein kinase IV	ID:chr18:32938465:32940156	2058.07	0.0152109	0.10254	0.148341	0.882074	0.980609
45261	chr18	75194449	75195407	959	*	Intron (ENSMUST00000039608.8/69190, intron 13 of 16)	18	75125425	75151028	25604	1	69190	ENSMUST00000236840.1	69024	ENSMUSG00000035765	Dym	dymeclin	ID:chr18:75194449:75195407	92.8622	-0.0404145	0.272726	-0.148187	0.882195	0.980609
45262	chr2	30285794	30286838	1045	*	Promoter	2	30284231	30286334	2104	2	227697	ENSMUST00000100219.4	0	ENSMUSG00000075419	Dolk	dolichol kinase	ID:chr2:30285794:30286838	915.466	-0.0185616	0.125101	-0.148373	0.882048	0.980609
45263	chr2	132252461	132253523	1063	*	Promoter	2	132249162	132253314	4153	2	18538	ENSMUST00000028817.6	0	ENSMUSG00000027342	Pcna	proliferating cell nuclear antigen	ID:chr2:132252461:132253523	3155.14	0.0130666	0.0877931	0.148834	0.881684	0.980609
45264	chr2	164885603	164886327	725	*	Exon (ENSMUST00000041643.4/228866, exon 6 of 17)	2	164883933	164884694	762	1	228866	ENSMUST00000130213.1	1670	ENSMUSG00000039849	Pcif1	phosphorylated CTD interacting factor 1	ID:chr2:164885603:164886327	137.302	-0.0431841	0.291073	-0.148362	0.882057	0.980609
45265	chr3	104992492	104993408	917	*	Distal Intergenic	3	104945272	104961921	16650	2	22414	ENSMUST00000029429.5	-30571	ENSMUSG00000027840	Wnt2b	wingless-type MMTV integration site family, member 2B	ID:chr3:104992492:104993408	552.953	-0.0211546	0.142203	-0.148763	0.88174	0.980609
45266	chr4	59655727	59656684	958	*	Intron (ENSMUST00000070150.10/230259, intron 1 of 3)	4	59626243	59721401	95159	1	230259	ENSMUST00000052420.6	29484	ENSMUSG00000045071	E130308A19Rik	RIKEN cDNA E130308A19 gene	ID:chr4:59655727:59656684	134.334	-0.034202	0.230903	-0.148123	0.882246	0.980609
45267	chr4	83955870	83957045	1176	*	Distal Intergenic	4	84042039	84044879	2841	2	78238	ENSMUST00000125884.1	87834	ENSMUSG00000085217	6030471H07Rik	RIKEN cDNA 6030471H07 gene	ID:chr4:83955870:83957045	363.403	0.0270811	0.182947	0.148027	0.882321	0.980609
45268	chr4	106827647	106828514	868	*	Distal Intergenic	4	106747235	106804998	57764	2	329910	ENSMUST00000065253.12	-22649	ENSMUSG00000034853	Acot11	acyl-CoA thioesterase 11	ID:chr4:106827647:106828514	218.034	-0.0304222	0.204675	-0.148637	0.88184	0.980609
45269	chr6	5775264	5775839	576	*	Intron (ENSMUST00000115556.7/13426, intron 4 of 16)	6	5757419	5784898	27480	1	13426	ENSMUST00000204149.1	17845	ENSMUSG00000029757	Dync1i1	dynein cytoplasmic 1 intermediate chain 1	ID:chr6:5775264:5775839	98.0404	0.0427547	0.288441	0.148227	0.882164	0.980609
45270	chr7	45339192	45340149	958	*	3' UTR	7	45339281	45340762	1482	2	76787	ENSMUST00000210844.1	613	ENSMUSG00000003863	Ppfia3	protein tyrosine phosphatase, receptor type, f polypeptide (PTPRF), interacting protein (liprin), alpha 3	ID:chr7:45339192:45340149	392.297	0.0224625	0.151774	0.148	0.882343	0.980609
45271	chr7	60492016	60492841	826	*	Distal Intergenic	7	59982502	60140219	157718	2	20646	ENSMUST00000098402.4	-351797	ENSMUSG00000102252	Snrpn	small nuclear ribonucleoprotein N	ID:chr7:60492016:60492841	219.703	-0.0273852	0.185025	-0.148008	0.882336	0.980609
45272	chr7	100907020	100907821	802	*	Intron (ENSMUST00000107032.2/207212, intron 1 of 20)	7	100872135	100894690	22556	2	207212	ENSMUST00000209041.1	-12330	ENSMUSG00000032875	Arhgef17	Rho guanine nucleotide exchange factor 17	ID:chr7:100907020:100907821	161.11	0.0314054	0.211112	0.148762	0.881742	0.980609
45273	chr8	57545960	57547192	1233	*	Intron (ENSMUST00000034021.11/108150, intron 3 of 11)	8	57526024	57538453	12430	2	108150	ENSMUST00000139417.1	-7507	ENSMUSG00000031608	Galnt7	polypeptide N-acetylgalactosaminyltransferase 7	ID:chr8:57545960:57547192	1152.21	-0.0166889	0.112385	-0.148497	0.881951	0.980609
45274	chr8	64238221	64239665	1445	*	Distal Intergenic	8	64084326	64206008	121683	2	21892	ENSMUST00000209451.1	-32213	ENSMUSG00000053626	Tll1	tolloid-like	ID:chr8:64238221:64239665	120.007	-0.0373164	0.250812	-0.148782	0.881726	0.980609
45275	chr9	31289860	31290881	1022	*	Intron (ENSMUST00000117389.7/382066, intron 1 of 6)	9	31280549	31381723	101175	1	382066	ENSMUST00000215499.1	9311	ENSMUSG00000042496	Prdm10	PR domain containing 10	ID:chr9:31289860:31290881	158.755	0.0399841	0.26866	0.148828	0.881689	0.980609
45276	chr9	45361994	45362470	477	*	Distal Intergenic	9	45370185	45396155	25971	1	59095	ENSMUST00000085939.7	-7715	ENSMUSG00000066705	Fxyd6	FXYD domain-containing ion transport regulator 6	ID:chr9:45361994:45362470	82.3802	0.042134	0.284587	0.148053	0.882301	0.980609
45277	chr9	112826579	112827200	622	*	Distal Intergenic	9	112256574	112348925	92352	1	620760	ENSMUST00000163302.1	570005	ENSMUSG00000087038	2900079G21Rik	RIKEN cDNA 2900079G21 gene	ID:chr9:112826579:112827200	221.358	0.0302304	0.204047	0.148154	0.882221	0.980609
45278	chr9	118925278	118927277	2000	*	Promoter	9	118926453	119043998	117546	1	69274	ENSMUST00000073109.11	0	ENSMUSG00000047409	Ctdspl	CTD small phosphatase like	ID:chr9:118925278:118927277	633.417	0.0226288	0.152552	0.148335	0.882079	0.980609
45279	chrX	73570494	73571459	966	*	3' UTR	20	73503086	73571005	67920	1	320707	ENSMUST00000114479.1	67408	ENSMUSG00000031376	Atp2b3	ATPase, Ca++ transporting, plasma membrane 3	ID:chrX:73570494:73571459	275.626	0.0268216	0.180474	0.148618	0.881855	0.980609
45280	chrX	79517175	79517875	701	*	Promoter	20	79266559	79517285	250727	2	636104	ENSMUST00000197180.5	0	ENSMUSG00000073077	Cfap47	cilia and flagella associated protein 47	ID:chrX:79517175:79517875	118.516	-0.0428716	0.287942	-0.148889	0.881641	0.980609
45281	chrX	140697353	140698450	1098	*	Intron (ENSMUST00000112990.7/23947, intron 3 of 9)	20	140678028	140767715	89688	1	23947	ENSMUST00000112993.1	19325	ENSMUSG00000000266	Mid2	midline 2	ID:chrX:140697353:140698450	91.4667	-0.0413825	0.279239	-0.148197	0.882187	0.980609
45282	chr17	31456940	31458068	1129	*	Intron (ENSMUST00000047168.12/18585, intron 9 of 18)	17	31460894	31476155	15262	1	18585	ENSMUST00000236675.1	-2826	ENSMUSG00000041119	Pde9a	phosphodiesterase 9A	ID:chr17:31456940:31458068	303.721	-0.0364153	0.246128	-0.147953	0.88238	0.980619
45283	chr3	41613459	41614488	1030	*	3' UTR	3	41602430	41604807	2378	1	269424	ENSMUST00000192300.1	11029	ENSMUSG00000025764	Jade1	jade family PHD finger 1	ID:chr3:41613459:41614488	219.432	-0.0305205	0.206308	-0.147936	0.882393	0.980619
45284	chr14	120499575	120500985	1411	*	Intron (ENSMUST00000062117.13/76108, intron 1 of 1)	14	120478444	120507194	28751	1	76108	ENSMUST00000062117.13	21131	ENSMUSG00000051615	Rap2a	RAS related protein 2a	ID:chr14:120499575:120500985	626.357	-0.0186473	0.126072	-0.14791	0.882414	0.98062
45285	chr17	48575574	48576344	771	*	Distal Intergenic	17	48462404	48539607	77204	1	76589	ENSMUST00000162467.1	113170	ENSMUSG00000043592	Unc5cl	unc-5 family C-terminal like	ID:chr17:48575574:48576344	128.936	0.0352705	0.238503	0.147883	0.882435	0.980622
45286	chr10	39731149	39733097	1949	*	Promoter	10	39732118	39875211	143094	1	19714	ENSMUST00000019986.12	0	ENSMUSG00000019841	Rev3l	REV3 like, DNA directed polymerase zeta catalytic subunit	ID:chr10:39731149:39733097	7419.77	-0.0130528	0.0882938	-0.147834	0.882474	0.980625
45287	chr5	125177767	125178049	283	*	Intron (ENSMUST00000111402.8/20602, intron 1 of 47)	5	125017162	125179053	161892	2	20602	ENSMUST00000086083.10	1004	ENSMUSG00000029478	Ncor2	nuclear receptor co-repressor 2	ID:chr5:125177767:125178049	180.966	0.0314809	0.212953	0.14783	0.882477	0.980625
45288	chr16	42059306	42060445	1140	*	Intron (ENSMUST00000187695.6/268890, intron 5 of 8)	16	42143984	42174458	30475	1	268890	ENSMUST00000145951.7	-83539	ENSMUSG00000061080	Lsamp	limbic system-associated membrane protein	ID:chr16:42059306:42060445	188.803	0.0349835	0.236736	0.147775	0.882521	0.980631
45289	chr4	82589337	82590043	707	*	Intron (ENSMUST00000155821.1/18028, intron 1 of 1)	4	82508016	82547292	39277	1	102635783	ENSMUST00000139835.1	81321	ENSMUSG00000087413	Gm11266	predicted gene 11266	ID:chr4:82589337:82590043	835.921	-0.0170245	0.115193	-0.147791	0.882508	0.980631
45290	chr1	166908163	166909019	857	*	Distal Intergenic	1	166974023	166999728	25706	2	100503962	ENSMUST00000180995.2	90709	NA	Gm16701	predicted gene, 16701	ID:chr1:166908163:166909019	177.498	0.0345045	0.233595	0.147711	0.882571	0.980648
45291	chr3	105529883	105531516	1634	*	Intron (ENSMUST00000098761.9/56543, intron 2 of 6)	3	105458782	105669309	210528	1	56543	ENSMUST00000079169.4	71101	ENSMUSG00000040896	Kcnd3	potassium voltage-gated channel, Shal-related family, member 3	ID:chr3:105529883:105531516	209.879	-0.030765	0.208287	-0.147705	0.882576	0.980648
45292	chr2	168691407	168692142	736	*	Intron (ENSMUST00000109175.8/11981, intron 4 of 27)	2	168705160	168712913	7754	2	11981	ENSMUST00000123156.7	20771	ENSMUSG00000027546	Atp9a	ATPase, class II, type 9A	ID:chr2:168691407:168692142	236.291	0.0260915	0.1767	0.14766	0.882611	0.980666
45293	chr12	31634033	31635252	1220	*	Promoter	12	31590967	31634635	43669	2	12033	ENSMUST00000177962.8	0	ENSMUSG00000020650	Bcap29	B cell receptor associated protein 29	ID:chr12:31634033:31635252	2014.59	0.0153	0.103839	0.147343	0.882861	0.980675
45294	chr12	108231176	108231678	503	*	Intron (ENSMUST00000222310.1/668158, intron 1 of 5)	12	108199085	108202146	3062	1	12454	ENSMUST00000223363.1	32091	ENSMUSG00000021258	Ccnk	cyclin K	ID:chr12:108231176:108231678	312.576	0.025316	0.171669	0.14747	0.882761	0.980675
45295	chr14	122384135	122385488	1354	*	Exon (ENSMUST00000026625.6/69634, exon 7 of 8)	14	122365239	122406743	41505	2	328479	ENSMUST00000228409.1	21255	ENSMUSG00000115263	Gm5089	predicted gene 5089	ID:chr14:122384135:122385488	564.456	-0.0219783	0.14906	-0.147446	0.88278	0.980675
45296	chr16	34690232	34691434	1203	*	Promoter	16	34690616	34724567	33952	1	239839	ENSMUST00000231364.1	0	ENSMUSG00000022833	Ccdc14	coiled-coil domain containing 14	ID:chr16:34690232:34691434	213.435	-0.0296245	0.201122	-0.147296	0.882898	0.980675
45297	chr16	63673179	63674811	1633	*	Intron (ENSMUST00000064405.7/13837, intron 3 of 16)	16	63611023	63863413	252391	2	13837	ENSMUST00000232461.1	188602	ENSMUSG00000052504	Epha3	Eph receptor A3	ID:chr16:63673179:63674811	403.943	0.0255163	0.173182	0.147338	0.882865	0.980675
45298	chr17	34632196	34632724	529	*	3' UTR	17	34631404	34632397	994	1	260297	ENSMUST00000172945.1	792	ENSMUSG00000015476	Prrt1	proline-rich transmembrane protein 1	ID:chr17:34632196:34632724	305.991	-0.0265128	0.180017	-0.14728	0.882911	0.980675
45299	chr18	47432332	47433231	900	*	Distal Intergenic	18	47452668	47470868	18201	1	77668	ENSMUST00000235070.1	-19437	ENSMUSG00000117602	9130209A04Rik	RIKEN cDNA 9130209A04 gene	ID:chr18:47432332:47433231	242.439	-0.0258951	0.175778	-0.147317	0.882882	0.980675
45300	chr19	53343094	53344444	1351	*	Intron (ENSMUST00000003870.14/17859, intron 2 of 5)	19	53330408	53371947	41540	1	17859	ENSMUST00000235201.1	12686	ENSMUSG00000025025	Mxi1	MAX interactor 1, dimerization protein	ID:chr19:53343094:53344444	216.673	-0.0300046	0.203472	-0.147463	0.882767	0.980675
45301	chr3	88502177	88503738	1562	*	Promoter	3	88481148	88503335	22188	2	16905	ENSMUST00000029699.12	0	ENSMUSG00000028063	Lmna	lamin A	ID:chr3:88502177:88503738	822.669	0.0189416	0.128556	0.147341	0.882863	0.980675
45302	chr6	35133092	35134242	1151	*	Promoter	6	35022065	35133625	111561	2	53621	ENSMUST00000202143.3	0	ENSMUSG00000038784	Cnot4	CCR4-NOT transcription complex, subunit 4	ID:chr6:35133092:35134242	1303.73	-0.0157105	0.106621	-0.14735	0.882856	0.980675
45303	chr6	97416947	97417552	606	*	Intron (ENSMUST00000113355.8/232288, intron 4 of 23)	6	97396257	97431429	35173	2	232288	ENSMUST00000124050.2	13877	ENSMUSG00000030064	Frmd4b	FERM domain containing 4B	ID:chr6:97416947:97417552	151.553	-0.0358449	0.243056	-0.147476	0.882756	0.980675
45304	chr6	128399314	128401159	1846	*	Promoter	6	128399766	128408932	9167	1	60345	ENSMUST00000001561.11	0	ENSMUSG00000001520	Nrip2	nuclear receptor interacting protein 2	ID:chr6:128399314:128401159	858.851	-0.0198241	0.134509	-0.147382	0.88283	0.980675
45305	chr7	89758760	89759560	801	*	Intron (ENSMUST00000159504.7/109264, intron 4 of 6)	7	89739917	89818931	79015	1	109264	ENSMUST00000160995.1	18843	ENSMUSG00000030621	Me3	malic enzyme 3, NADP(+)-dependent, mitochondrial	ID:chr7:89758760:89759560	271.671	-0.0246385	0.167113	-0.147436	0.882788	0.980675
45306	chr8	57410228	57410990	763	*	Intron (ENSMUST00000211592.1/ENSMUST00000211592.1, intron 1 of 3)	8	57455923	57477585	21663	1	20284	ENSMUST00000034023.3	-44933	ENSMUSG00000031610	Scrg1	scrapie responsive gene 1	ID:chr8:57410228:57410990	85.879	0.0505295	0.342616	0.147481	0.882752	0.980675
45307	chr9	37094296	37095186	891	*	Intron (ENSMUST00000039674.12/208076, intron 1 of 12)	9	36890982	37083309	192328	2	208076	ENSMUST00000177218.7	-10987	ENSMUSG00000035934	Pknox2	Pbx/knotted 1 homeobox 2	ID:chr9:37094296:37095186	137.56	-0.0370713	0.251647	-0.147314	0.882884	0.980675
45308	chr1	164586082	164587284	1203	*	Distal Intergenic	1	164503309	164514882	11574	1	102635083	ENSMUST00000181831.2	82773	ENSMUSG00000097281	Gm26685	predicted gene, 26685	ID:chr1:164586082:164587284	95.6438	-0.0444839	0.302695	-0.146959	0.883164	0.980678
45309	chr10	122715686	122716583	898	*	Intron (ENSMUST00000162853.7/319468, intron 1 of 5)	10	122679315	122679415	101	1	102466884	ENSMUST00000185165.1	36371	ENSMUSG00000099225	Mir8104	microRNA 8104	ID:chr10:122715686:122716583	309.764	-0.0237476	0.161543	-0.147005	0.883128	0.980678
45310	chr12	4233701	4234636	936	*	Promoter	12	4197822	4233965	36144	2	52504	ENSMUST00000111169.9	0	ENSMUSG00000020652	Cenpo	centromere protein O	ID:chr12:4233701:4234636	1099.71	0.0164797	0.112116	0.146988	0.883142	0.980678
45311	chr12	116280469	116281986	1518	*	Promoter	12	116281196	116373091	91896	1	52635	ENSMUST00000100986.3	0	ENSMUSG00000021171	Esyt2	extended synaptotagmin-like protein 2	ID:chr12:116280469:116281986	3147.76	0.0125256	0.0850722	0.147235	0.882946	0.980678
45312	chr13	14062910	14064586	1677	*	Promoter	13	14050659	14063488	12830	2	14593	ENSMUST00000170957.2	0	ENSMUSG00000021302	Ggps1	geranylgeranyl diphosphate synthase 1	ID:chr13:14062910:14064586	3523.97	-0.0127316	0.0865433	-0.147112	0.883044	0.980678
45313	chr15	84260063	84260907	845	*	3' UTR	15	84257140	84290434	33295	1	170736	ENSMUST00000146020.1	2923	ENSMUSG00000022438	Parvb	parvin, beta	ID:chr15:84260063:84260907	243.066	-0.0281568	0.191595	-0.14696	0.883163	0.980678
45314	chr18	57400376	57401428	1053	*	Intron (ENSMUST00000130696.7/75084, intron 3 of 3)	18	57405415	57416150	10736	1	100503007	ENSMUST00000238028.1	-3987	ENSMUSG00000117864	Gm19500	predicted gene, 19500	ID:chr18:57400376:57401428	857.142	-0.0187166	0.127363	-0.146955	0.883168	0.980678
45315	chr2	134825890	134827039	1150	*	Intron (ENSMUST00000131552.4/18795, intron 2 of 32)	2	134786530	135399675	613146	1	18795	ENSMUST00000070724.11	39360	ENSMUSG00000051177	Plcb1	phospholipase C, beta 1	ID:chr2:134825890:134827039	148.693	-0.0358546	0.243899	-0.147006	0.883127	0.980678
45316	chr3	85468774	85469963	1190	*	Intron (ENSMUST00000154148.7/99889, intron 3 of 9)	3	85467377	85467498	122	1	100316670	ENSMUST00000116774.1	1397	ENSMUSG00000080424	Mir466k	microRNA 466k	ID:chr3:85468774:85469963	342.539	-0.0609535	0.414386	-0.147094	0.883058	0.980678
45317	chr4	59818935	59820023	1089	*	Intron (ENSMUST00000030080.6/209131, intron 1 of 8)	4	59805880	59834106	28227	1	209131	ENSMUST00000123665.1	13055	ENSMUSG00000028385	Snx30	sorting nexin family member 30	ID:chr4:59818935:59820023	617.335	0.0220049	0.149683	0.14701	0.883124	0.980678
45318	chr9	21243718	21245192	1475	*	5' UTR	9	21242912	21248443	5532	2	94226	ENSMUST00000122088.1	3251	ENSMUSG00000045087	S1pr5	sphingosine-1-phosphate receptor 5	ID:chr9:21243718:21245192	1445.33	-0.0177793	0.120968	-0.146975	0.883152	0.980678
45319	chr9	43284190	43284761	572	*	Distal Intergenic	9	43274273	43280066	5794	1	235302	ENSMUST00000210037.1	9917	ENSMUSG00000095385	D630033O11Rik	RIKEN cDNA D630033O11 gene	ID:chr9:43284190:43284761	146.84	-0.0369318	0.251268	-0.146982	0.883146	0.980678
45320	chr9	61914124	61915092	969	*	Promoter	9	61913284	61914542	1259	2	56040	ENSMUST00000008036.8	0	ENSMUSG00000007892	Rplp1	ribosomal protein lateral stalk subunit P1	ID:chr9:61914124:61915092	736.189	0.0198208	0.134663	0.147188	0.882983	0.980678
45321	chr1	40000683	40001585	903	*	Promoter	1	40000677	40010657	9981	1	26921	ENSMUST00000191865.1	6	ENSMUSG00000026074	Map4k4	mitogen-activated protein kinase kinase kinase kinase 4	ID:chr1:40000683:40001585	143.072	-0.0362257	0.24674	-0.146817	0.883276	0.980745
45322	chr10	78043194	78043772	579	*	Promoter	10	78030022	78043580	13559	2	11634	ENSMUST00000128241.7	0	ENSMUSG00000000731	Aire	autoimmune regulator	ID:chr10:78043194:78043772	88.4917	0.043538	0.296621	0.14678	0.883306	0.980745
45323	chr2	71816526	71817151	626	*	Exon (ENSMUST00000133124.7/16403, exon 4 of 6)	2	71826762	71854951	28190	1	16403	ENSMUST00000155249.1	-9611	ENSMUSG00000027111	Itga6	integrin alpha 6	ID:chr2:71816526:71817151	116.971	-0.0423596	0.288558	-0.146797	0.883292	0.980745
45324	chr5	122997558	122998409	852	*	Exon (ENSMUST00000148466.1/109202, exon 3 of 3)	5	122871705	122989823	118119	2	30841	ENSMUST00000121739.7	-7735	ENSMUSG00000029475	Kdm2b	lysine (K)-specific demethylase 2B	ID:chr5:122997558:122998409	117.64	-0.0372888	0.253952	-0.146834	0.883263	0.980745
45325	chr13	110967351	110969012	1662	*	Distal Intergenic	13	110882852	110903846	20995	2	102636142	ENSMUST00000225424.1	-63505	NA	4930526H09Rik	RIKEN cDNA 4930526H09 gene	ID:chr13:110967351:110969012	1439.27	-0.0173387	0.118155	-0.146746	0.883332	0.980753
45326	chr15	84072299	84072649	351	*	Distal Intergenic	15	84018668	84065379	46712	2	77627	ENSMUST00000122836.1	-6920	ENSMUSG00000022441	Efcab6	EF-hand calcium binding domain 6	ID:chr15:84072299:84072649	92.0766	-0.0460866	0.314171	-0.146693	0.883374	0.980767
45327	chr16	4607404	4608411	1008	*	Promoter	16	4608627	4615942	7316	1	83396	ENSMUST00000122896.1	-216	ENSMUSG00000014303	Glis2	GLIS family zinc finger 2	ID:chr16:4607404:4608411	281.315	-0.0266955	0.182022	-0.146661	0.883399	0.980767
45328	chr2	55441880	55442725	846	*	Intron (ENSMUST00000067101.9/16519, intron 2 of 3)	2	55437165	55598140	160976	1	16519	ENSMUST00000112632.1	4715	ENSMUSG00000026824	Kcnj3	potassium inwardly-rectifying channel, subfamily J, member 3	ID:chr2:55441880:55442725	242.994	0.0272621	0.185923	0.146631	0.883423	0.980767
45329	chr4	5754423	5755883	1461	*	Intron (ENSMUST00000124256.7/242297, intron 3 of 3)	4	5772879	5798845	25967	1	242297	ENSMUST00000156582.7	-16996	ENSMUSG00000049119	Fam110b	family with sequence similarity 110, member B	ID:chr4:5754423:5755883	215.974	-0.031947	0.217841	-0.146653	0.883406	0.980767
45330	chr12	17256723	17257601	879	*	Distal Intergenic	12	17266545	17281810	15266	1	71853	ENSMUST00000162936.7	-8944	ENSMUSG00000020571	Pdia6	protein disulfide isomerase associated 6	ID:chr12:17256723:17257601	175.429	-0.0303221	0.206883	-0.146567	0.883474	0.980783
45331	chr8	69901263	69902005	743	*	Promoter	8	69902184	69903518	1335	1	83984	ENSMUST00000050373.6	-179	ENSMUSG00000047654	Tssk6	testis-specific serine kinase 6	ID:chr8:69901263:69902005	765.486	-0.0164801	0.112443	-0.146563	0.883477	0.980783
45332	chr11	115403503	115404088	586	*	Promoter	11	115403752	115412674	8923	1	68572	ENSMUST00000153983.7	0	ENSMUSG00000018858	Mrpl58	mitochondrial ribosomal protein L58	ID:chr11:115403503:115404088	343.689	-0.0239516	0.163462	-0.146527	0.883506	0.980794
45333	chr2	138974534	138976070	1537	*	Distal Intergenic	2	138819929	138820007	79	1	100316816	ENSMUST00000158358.1	154605	ENSMUSG00000088983	Mir1952	microRNA 1952	ID:chr2:138974534:138976070	191.653	-0.0315916	0.215671	-0.14648	0.883542	0.980813
45334	chr14	59555773	59556906	1134	*	Intron (ENSMUST00000225595.1/69008, intron 10 of 10)	14	59560896	59597836	36941	2	71891	ENSMUST00000022555.10	40930	ENSMUSG00000021982	Cdadc1	cytidine and dCMP deaminase domain containing 1	ID:chr14:59555773:59556906	426.991	0.0211351	0.144324	0.146443	0.883572	0.980824
45335	chr15	79527161	79528090	930	*	3' UTR	15	79516411	79527739	11329	1	105785	ENSMUST00000010974.8	10750	ENSMUSG00000010830	Kdelr3	KDEL (Lys-Asp-Glu-Leu) endoplasmic reticulum protein retention receptor 3	ID:chr15:79527161:79528090	120.521	-0.0412322	0.281613	-0.146415	0.883594	0.980827
45336	chr8	111643013	111644154	1142	*	Promoter	8	111643401	111671008	27608	1	22640	ENSMUST00000212072.1	0	ENSMUSG00000055835	Zfp1	zinc finger protein 1	ID:chr8:111643013:111644154	1042.21	0.0159231	0.108776	0.146384	0.883619	0.980833
45337	chr4	135801412	135802044	633	*	Exon (ENSMUST00000105854.1/242702, exon 28 of 37)	4	135800644	135806112	5469	1	242702	ENSMUST00000142177.1	768	ENSMUSG00000037139	Myom3	myomesin family, member 3	ID:chr4:135801412:135802044	127.331	0.0385084	0.263248	0.146282	0.883699	0.98085
45338	chr6	28686210	28687135	926	*	Intron (ENSMUST00000164915.7/56463, intron 11 of 16)	6	28704909	28707087	2179	1	56463	ENSMUST00000163772.1	-17774	ENSMUSG00000001424	Snd1	staphylococcal nuclease and tudor domain containing 1	ID:chr6:28686210:28687135	106.079	0.0415352	0.283916	0.146294	0.883689	0.98085
45339	chr7	30198665	30198936	272	*	Promoter	7	30186942	30198811	11870	2	12336	ENSMUST00000001845.12	0	ENSMUSG00000001794	Capns1	calpain, small subunit 1	ID:chr7:30198665:30198936	147.274	0.0402343	0.274951	0.146333	0.883659	0.98085
45340	chr8	87488727	87489521	795	*	Intron (ENSMUST00000210935.1/100040294, intron 1 of 6)	8	87502912	87521799	18888	1	100040294	ENSMUST00000210170.1	-13391	ENSMUSG00000098295	Cbln1os	cerebellin 1 precursor protein opposite strand	ID:chr8:87488727:87489521	92.4577	0.0429798	0.293849	0.146265	0.883712	0.98085
45341	chr1	12990323	12991331	1009	*	Promoter	1	12866552	12991135	124584	2	240726	ENSMUST00000115403.8	0	ENSMUSG00000025938	Slco5a1	solute carrier organic anion transporter family, member 5A1	ID:chr1:12990323:12991331	161.253	-0.0363787	0.25058	-0.145178	0.88457	0.980874
45342	chr1	20477446	20478871	1426	*	Intron (ENSMUST00000088448.11/241035, intron 35 of 66)	1	20374722	20409448	34727	2	241035	ENSMUST00000132647.1	-67998	ENSMUSG00000043760	Pkhd1	polycystic kidney and hepatic disease 1	ID:chr1:20477446:20478871	247.334	-0.030654	0.216405	-0.141651	0.887356	0.980874
45343	chr1	34700381	34701073	693	*	Intron (ENSMUST00000159747.8/226970, intron 1 of 13)	1	34678188	34812739	134552	1	226970	ENSMUST00000159747.8	22193	ENSMUSG00000037509	Arhgef4	Rho guanine nucleotide exchange factor 4	ID:chr1:34700381:34701073	82.5246	0.0509883	0.357144	0.142767	0.886474	0.980874
45344	chr1	40085057	40086289	1233	*	Promoter	1	40076228	40085851	9624	2	100047133	ENSMUST00000181756.2	0	ENSMUSG00000097899	Gm16894	predicted gene, 16894	ID:chr1:40085057:40086289	723.255	-0.0174044	0.121243	-0.143549	0.885857	0.980874
45345	chr1	57393836	57394612	777	*	Promoter	1	57388416	57393698	5283	2	68736	ENSMUST00000161727.7	-138	ENSMUSG00000048495	Tyw5	tRNA-yW synthesizing protein 5	ID:chr1:57393836:57394612	124.848	-0.0373819	0.256173	-0.145924	0.883981	0.980874
45346	chr1	59936630	59937518	889	*	Intron (ENSMUST00000036540.11/72750, intron 1 of 7)	1	59913006	59985346	72341	1	72750	ENSMUST00000036540.11	23624	ENSMUSG00000041040	Fam117b	family with sequence similarity 117, member B	ID:chr1:59936630:59937518	100.503	-0.0388956	0.272297	-0.142842	0.886415	0.980874
45347	chr1	65111781	65113247	1467	*	Intron (ENSMUST00000144760.2/98303, intron 3 of 6)	1	65100619	65119558	18940	2	98303	ENSMUST00000144760.2	6311	ENSMUSG00000044816	D630023F18Rik	RIKEN cDNA D630023F18 gene	ID:chr1:65111781:65113247	621.079	0.0193262	0.134975	0.143184	0.886145	0.980874
45348	chr1	83389184	83390512	1329	*	Intron (ENSMUST00000160953.7/77629, intron 1 of 10)	1	83339146	83408139	68994	2	77629	ENSMUST00000160237.1	17627	ENSMUSG00000026163	Sphkap	SPHK1 interactor, AKAP domain containing	ID:chr1:83389184:83390512	219.872	-0.0282975	0.19725	-0.14346	0.885927	0.980874
45349	chr1	87032322	87033432	1111	*	Intron (ENSMUST00000168237.7/208718, intron 15 of 21)	1	87088780	87089805	1026	2	11650	ENSMUST00000190082.1	56373	ENSMUSG00000026246	Alppl2	alkaline phosphatase, placental-like 2	ID:chr1:87032322:87033432	265.455	-0.0249433	0.171496	-0.145445	0.88436	0.980874
45350	chr1	169919158	169919694	537	*	Distal Intergenic	1	169928648	169934653	6006	1	78465	ENSMUST00000094348.3	-8954	ENSMUSG00000070532	Ccdc190	coiled-coil domain containing 190	ID:chr1:169919158:169919694	160.526	0.0354588	0.249819	0.141938	0.887129	0.980874
45351	chr1	169939145	169939825	681	*	Distal Intergenic	1	169929929	169934413	4485	1	78465	ENSMUST00000175731.2	9216	ENSMUSG00000070532	Ccdc190	coiled-coil domain containing 190	ID:chr1:169939145:169939825	129.6	-0.0370403	0.25929	-0.142853	0.886406	0.980874
45352	chr1	172026463	172027929	1467	*	Promoter	1	172000960	172027295	26336	2	93840	ENSMUST00000027837.12	0	ENSMUSG00000026556	Vangl2	VANGL planar cell polarity 2	ID:chr1:172026463:172027929	2262.71	-0.0143119	0.100419	-0.142521	0.886669	0.980874
45353	chr1	179847510	179848550	1041	*	Distal Intergenic	1	179744894	179803680	58787	2	226747	ENSMUST00000027768.13	-43830	ENSMUSG00000026491	Ahctf1	AT hook containing transcription factor 1	ID:chr1:179847510:179848550	558.673	-0.0224369	0.157863	-0.142129	0.886978	0.980874
45354	chr1	179859164	179859808	645	*	Distal Intergenic	1	179744894	179803680	58787	2	226747	ENSMUST00000027768.13	-55484	ENSMUSG00000026491	Ahctf1	AT hook containing transcription factor 1	ID:chr1:179859164:179859808	222.5	-0.0271514	0.186096	-0.1459	0.884001	0.980874
45355	chr1	183669220	183671217	1998	*	Distal Intergenic	1	183748977	183809746	60770	1	102637191	ENSMUST00000193310.1	-77760	ENSMUSG00000103305	Gm34068	predicted gene, 34068	ID:chr1:183669220:183671217	814.582	0.0160694	0.111694	0.143871	0.885603	0.980874
45356	chr10	10913247	10914393	1147	*	Intron (ENSMUST00000044306.12/14816, intron 3 of 8)	10	10751080	10755645	4566	1	78056	ENSMUST00000219096.1	162167	ENSMUSG00000112730	4930567K20Rik	RIKEN cDNA 4930567K20 gene	ID:chr10:10913247:10914393	332.063	0.0246946	0.169234	0.14592	0.883985	0.980874
45357	chr10	67055945	67057401	1457	*	Intron (ENSMUST00000020023.8/28193, intron 2 of 7)	10	67028926	67034632	5707	2	28193	ENSMUST00000218920.1	-21313	ENSMUSG00000019873	Reep3	receptor accessory protein 3	ID:chr10:67055945:67057401	803.837	-0.0167851	0.115774	-0.144981	0.884726	0.980874
45358	chr10	80226106	80227235	1130	*	Promoter	10	80226434	80243903	17470	1	68114	ENSMUST00000020365.14	0	ENSMUSG00000020156	Pwwp3a	PWWP domain containing 3A, DNA repair factor	ID:chr10:80226106:80227235	1134.03	-0.0159349	0.11228	-0.141921	0.887142	0.980874
45359	chr10	80323040	80323945	906	*	Promoter	10	80321287	80323126	1840	2	18551	ENSMUST00000147132.7	0	ENSMUSG00000020131	Pcsk4	proprotein convertase subtilisin/kexin type 4	ID:chr10:80323040:80323945	453.881	0.0215456	0.149836	0.143795	0.885663	0.980874
45360	chr10	80387092	80388150	1059	*	Promoter	10	80380355	80387659	7305	2	237400	ENSMUST00000105350.2	0	ENSMUSG00000048696	Mex3d	mex3 RNA binding family member D	ID:chr10:80387092:80388150	1282.15	0.0208151	0.145862	0.142704	0.886524	0.980874
45361	chr10	110744641	110745900	1260	*	Promoter	10	110745439	110748146	2708	1	52679	ENSMUST00000173294.7	0	ENSMUSG00000020185	E2f7	E2F transcription factor 7	ID:chr10:110744641:110745900	1978.46	-0.0135344	0.0945586	-0.143132	0.886186	0.980874
45362	chr10	121391617	121392552	936	*	Intron (ENSMUST00000040344.6/75612, intron 12 of 13)	10	121383115	121397249	14135	1	75612	ENSMUST00000219216.1	8502	ENSMUSG00000034707	Gns	glucosamine (N-acetyl)-6-sulfatase	ID:chr10:121391617:121392552	216.977	-0.028954	0.201449	-0.143729	0.885715	0.980874
45363	chr10	122749902	122750374	473	*	Intron (ENSMUST00000162853.7/319468, intron 1 of 5)	10	122757198	122811471	54274	1	319468	ENSMUST00000160315.1	-6824	ENSMUSG00000034613	Ppm1h	protein phosphatase 1H (PP2C domain containing)	ID:chr10:122749902:122750374	131.15	-0.0338285	0.23622	-0.143208	0.886126	0.980874
45364	chr10	128440370	128440993	624	*	3' UTR	10	128458680	128458768	89	1	102465894	ENSMUST00000184718.1	-17687	ENSMUSG00000098957	Mir8105	microRNA 8105	ID:chr10:128440370:128440993	145.586	0.0406182	0.279329	0.145413	0.884385	0.980874
45365	chr11	6026127	6026830	704	*	Intron (ENSMUST00000109813.8/12323, intron 2 of 20)	11	5990395	6000448	10054	2	12323	ENSMUST00000130427.7	-25679	ENSMUSG00000057897	Camk2b	calcium/calmodulin-dependent protein kinase II, beta	ID:chr11:6026127:6026830	390.756	-0.0251721	0.176929	-0.142272	0.886865	0.980874
45366	chr11	42331798	42332576	779	*	Distal Intergenic	11	42307260	42321072	13813	2	14399	ENSMUST00000109286.3	-10726	ENSMUSG00000020428	Gabra6	gamma-aminobutyric acid type A receptor subunit alpha 6	ID:chr11:42331798:42332576	207.53	-0.0323773	0.222334	-0.145624	0.884218	0.980874
45367	chr11	52343031	52343600	570	*	Distal Intergenic	11	52360860	52389397	28538	1	22333	ENSMUST00000102758.7	-17260	ENSMUSG00000020402	Vdac1	voltage-dependent anion channel 1	ID:chr11:52343031:52343600	196.924	0.0267653	0.188825	0.141747	0.88728	0.980874
45368	chr11	53486368	53487895	1528	*	Distal Intergenic	11	53476573	53480274	3702	2	237761	ENSMUST00000104955.3	-6094	ENSMUSG00000044352	Sowaha	sosondowah ankyrin repeat domain family member A	ID:chr11:53486368:53487895	490.814	-0.0286244	0.20065	-0.142658	0.88656	0.980874
45369	chr11	55249134	55249961	828	*	Distal Intergenic	11	55213795	55232681	18887	1	215335	ENSMUST00000108867.1	35339	ENSMUSG00000020261	Slc36a1	solute carrier family 36 (proton/amino acid symporter), member 1	ID:chr11:55249134:55249961	143.14	0.0355622	0.248038	0.143374	0.885995	0.980874
45370	chr11	74837582	74838909	1328	*	Promoter	11	74837468	74843775	6308	1	17428	ENSMUST00000132150.1	114	ENSMUSG00000000282	Mnt	max binding protein	ID:chr11:74837582:74838909	1290.85	0.0139249	0.0970081	0.143544	0.885861	0.980874
45371	chr11	80141764	80142676	913	*	Promoter	11	80136678	80142175	5498	2	68550	ENSMUST00000050207.9	0	ENSMUSG00000046909	Tefm	transcription elongation factor, mitochondrial	ID:chr11:80141764:80142676	262.98	-0.0266397	0.187355	-0.142188	0.886931	0.980874
45372	chr11	88481416	88482439	1024	*	Intron (ENSMUST00000107909.7/76626, intron 6 of 13)	11	88365515	88590147	224633	2	76626	ENSMUST00000148013.7	107708	ENSMUSG00000069769	Msi2	musashi RNA-binding protein 2	ID:chr11:88481416:88482439	231.4	0.0298277	0.207796	0.143544	0.885861	0.980874
45373	chr11	100737813	100738878	1066	*	Promoter	11	100715009	100738215	23207	2	19345	ENSMUST00000107364.7	0	ENSMUSG00000019173	Rab5c	RAB5C, member RAS oncogene family	ID:chr11:100737813:100738878	563.167	0.0194261	0.136479	0.142337	0.886814	0.980874
45374	chr11	103115329	103116977	1649	*	Promoter	11	103116231	103119725	3495	1	192231	ENSMUST00000053063.6	0	ENSMUSG00000048878	Hexim1	hexamethylene bis-acetamide inducible 1	ID:chr11:103115329:103116977	4529.64	-0.0127913	0.0877409	-0.145785	0.884091	0.980874
45375	chr11	119732790	119734145	1356	*	Intron (ENSMUST00000125583.7/74370, intron 4 of 12)	11	119798773	119846955	48183	1	74370	ENSMUST00000139728.7	-64628	ENSMUSG00000025583	Rptor	regulatory associated protein of MTOR, complex 1	ID:chr11:119732790:119734145	588.055	0.0250808	0.17229	0.145573	0.884259	0.980874
45376	chr12	4873837	4875034	1198	*	Promoter	12	4862440	4874355	11916	2	432628	ENSMUST00000150764.7	0	ENSMUSG00000037336	Mfsd2b	MFSD2 lysolipid transporter B, sphingolipid	ID:chr12:4873837:4875034	120.418	0.035018	0.245668	0.142542	0.886652	0.980874
45377	chr12	5142603	5143407	805	*	Intron (ENSMUST00000020958.8/208439, intron 3 of 13)	12	5080970	5291381	210412	2	208439	ENSMUST00000218384.1	147974	ENSMUSG00000020627	Klhl29	kelch-like 29	ID:chr12:5142603:5143407	127.884	-0.0395276	0.272782	-0.144906	0.884785	0.980874
45378	chr12	11203524	11204891	1368	*	Promoter	12	11185993	11204502	18510	2	77442	ENSMUST00000218277.1	0	ENSMUSG00000112041	9530020I12Rik	RIKEN cDNA 9530020I12 gene	ID:chr12:11203524:11204891	208.758	0.0295122	0.203271	0.145186	0.884564	0.980874
45379	chr12	25033872	25035270	1399	*	Intron (ENSMUST00000066652.6/77480, intron 22 of 31)	12	25018519	25051187	32669	1	77480	ENSMUST00000220622.1	15353	ENSMUSG00000036333	Kidins220	kinase D-interacting substrate 220	ID:chr12:25033872:25035270	160.865	-0.0351284	0.247687	-0.141826	0.887218	0.980874
45380	chr12	28829440	28830187	748	*	Intron (ENSMUST00000221877.1/380752, intron 4 of 8)	12	28857312	28867123	9812	1	380752	ENSMUST00000221574.1	-27125	ENSMUSG00000036613	Eipr1	EARP complex and GARP complex interacting protein 1	ID:chr12:28829440:28830187	138.306	-0.0346298	0.23788	-0.145577	0.884256	0.980874
45381	chr12	71623501	71624666	1166	*	Intron (ENSMUST00000221128.1/ENSMUST00000221128.1, intron 2 of 5)	12	71540607	71556133	15527	1	73815	ENSMUST00000220948.1	82894	ENSMUSG00000113441	4930404H11Rik	RIKEN cDNA 4930404H11 gene	ID:chr12:71623501:71624666	526.125	0.0212843	0.147116	0.144677	0.884966	0.980874
45382	chr12	76610281	76611111	831	*	Exon (ENSMUST00000021458.12/20741, exon 19 of 36)	12	76583231	76584086	856	2	20741	ENSMUST00000170532.1	-26195	ENSMUSG00000021061	Sptb	spectrin beta, erythrocytic	ID:chr12:76610281:76611111	180.988	0.031815	0.218133	0.145851	0.884039	0.980874
45383	chr12	85629943	85630464	522	*	Intron (ENSMUST00000177587.8/81703, intron 2 of 3)	12	85602222	85608292	6071	1	81703	ENSMUST00000222689.1	27721	ENSMUSG00000034271	Jdp2	Jun dimerization protein 2	ID:chr12:85629943:85630464	89.4767	0.0525904	0.370155	0.142077	0.88702	0.980874
45384	chr12	99230606	99231140	535	*	Intron (ENSMUST00000046859.11/71375, intron 4 of 5)	12	99209503	99291277	81775	2	71375	ENSMUST00000176829.1	60137	ENSMUSG00000033713	Foxn3	forkhead box N3	ID:chr12:99230606:99231140	116.644	0.0366653	0.257119	0.1426	0.886606	0.980874
45385	chr12	99883269	99885204	1936	*	Promoter	12	99884517	99937362	52846	1	104884	ENSMUST00000151019.7	0	ENSMUSG00000021177	Tdp1	tyrosyl-DNA phosphodiesterase 1	ID:chr12:99883269:99885204	1196.74	0.0159988	0.112978	0.14161	0.887388	0.980874
45386	chr12	117024719	117025561	843	*	Intron (ENSMUST00000189009.6/19276, intron 12 of 13)	12	117144530	117151215	6686	2	100038689	ENSMUST00000190266.1	125654	NA	Gm10421	predicted gene 10421	ID:chr12:117024719:117025561	135.077	-0.0395353	0.273797	-0.144396	0.885187	0.980874
45387	chr13	28720517	28721979	1463	*	Intron (ENSMUST00000148885.7/72518, intron 3 of 7)	13	28710781	28710873	93	2	102466635	ENSMUST00000184136.1	-9644	ENSMUSG00000099158	Mir6368	microRNA 6368	ID:chr13:28720517:28721979	159.71	-0.0412454	0.287101	-0.143662	0.885768	0.980874
45388	chr13	35782566	35783529	964	*	Intron (ENSMUST00000075220.13/12593, intron 3 of 9)	13	35762812	35816090	53279	1	12593	ENSMUST00000226071.1	19754	ENSMUSG00000059288	Cdyl	chromodomain protein, Y chromosome-like	ID:chr13:35782566:35783529	242.166	0.0267202	0.183388	0.145703	0.884156	0.980874
45389	chr13	43595761	43596552	792	*	Distal Intergenic	13	43615710	43670945	55236	1	328234	ENSMUST00000059986.2	-19158	ENSMUSG00000044164	Rnf182	ring finger protein 182	ID:chr13:43595761:43596552	493.908	-0.025593	0.179773	-0.142363	0.886793	0.980874
45390	chr13	48552161	48553206	1046	*	Distal Intergenic	13	48538179	48538272	94	2	387244	ENSMUST00000083487.3	-13889	ENSMUSG00000065421	Mirlet7a-1	microRNA let7a-1	ID:chr13:48552161:48553206	679.524	-0.0169266	0.118185	-0.143221	0.886115	0.980874
45391	chr13	49131609	49132539	931	*	Intron (ENSMUST00000162581.7/75607, intron 2 of 27)	13	49036309	49147232	110924	2	75607	ENSMUST00000162403.7	14693	ENSMUSG00000037989	Wnk2	WNK lysine deficient protein kinase 2	ID:chr13:49131609:49132539	217.622	0.0288722	0.199321	0.144853	0.884827	0.980874
45392	chr13	57816089	57816903	815	*	Intron (ENSMUST00000187852.6/20745, intron 2 of 9)	13	57429295	57907587	478293	2	20745	ENSMUST00000172326.2	90684	ENSMUSG00000056222	Spock1	sparc/osteonectin, cwcv and kazal-like domains proteoglycan 1	ID:chr13:57816089:57816903	296.029	0.0252847	0.175273	0.144259	0.885296	0.980874
45393	chr13	69487874	69488542	669	*	Distal Intergenic	13	69499558	69532432	32875	2	210106	ENSMUST00000223344.2	43890	ENSMUSG00000034575	Tent4a	terminal nucleotidyltransferase 4A	ID:chr13:69487874:69488542	82.8861	-0.0499167	0.351355	-0.142069	0.887026	0.980874
45394	chr13	83716590	83717171	582	*	Distal Intergenic	13	83721381	83741308	19928	1	320203	ENSMUST00000131907.8	-4210	ENSMUSG00000050334	Mir9-2hg	Mir9-2 host gene	ID:chr13:83716590:83717171	1352.46	-0.0145971	0.101536	-0.143763	0.885688	0.980874
45395	chr13	119640306	119641107	802	*	Intron (ENSMUST00000099241.3/56838, intron 1 of 2)	13	119649516	119651156	1641	1	56838	ENSMUST00000225880.1	-8409	ENSMUSG00000074715	Ccl28	C-C motif chemokine ligand 28	ID:chr13:119640306:119641107	205.683	0.0349482	0.244023	0.143217	0.886119	0.980874
45396	chr14	16597829	16598955	1127	*	Intron (ENSMUST00000223976.1/218772, intron 2 of 3)	14	16431337	16575827	144491	2	218772	ENSMUST00000225921.1	-22002	ENSMUSG00000017491	Rarb	retinoic acid receptor, beta	ID:chr14:16597829:16598955	196.422	-0.0351832	0.243119	-0.144716	0.884935	0.980874
45397	chr14	36212587	36213264	678	*	Distal Intergenic	14	36094969	36096789	1821	1	218921	ENSMUST00000177985.3	117618	ENSMUSG00000096405	4930474N05Rik	RIKEN cDNA 4930474N05 gene	ID:chr14:36212587:36213264	80.9401	0.0483331	0.335738	0.143961	0.885531	0.980874
45398	chr14	54650717	54651551	835	*	Promoter	14	54650511	54654607	4097	1	75913	ENSMUST00000167763.1	206	NA	4930579G18Rik	RIKEN cDNA 4930579G18 gene	ID:chr14:54650717:54651551	430.093	0.025226	0.174519	0.144545	0.88507	0.980874
45399	chr14	82313431	82314027	597	*	Distal Intergenic	14	84046431	84075290	28860	2	102635012	ENSMUST00000228897.1	1761263	ENSMUSG00000115043	Gm32455	predicted gene, 32455	ID:chr14:82313431:82314027	105.181	-0.0428411	0.293276	-0.146078	0.88386	0.980874
45400	chr14	93755167	93755841	675	*	Intron (ENSMUST00000195826.5/211712, intron 2 of 4)	14	93173729	93885748	712020	2	211712	ENSMUST00000194129.1	129907	ENSMUSG00000055421	Pcdh9	protocadherin 9	ID:chr14:93755167:93755841	90.0325	-0.0488759	0.336946	-0.145056	0.884667	0.980874
45401	chr14	121669943	121671039	1097	*	Intron (ENSMUST00000212376.2/105445, intron 2 of 54)	14	121542146	121698417	156272	2	105445	ENSMUST00000040700.8	27378	ENSMUSG00000025558	Dock9	dedicator of cytokinesis 9	ID:chr14:121669943:121671039	152.274	-0.0322322	0.226517	-0.142295	0.886847	0.980874
45402	chr14	124642592	124643438	847	*	Intron (ENSMUST00000095529.9/14169, intron 1 of 4)	14	123977907	124677127	699221	2	14169	ENSMUST00000095529.9	33689	ENSMUSG00000025551	Fgf14	fibroblast growth factor 14	ID:chr14:124642592:124643438	93.5956	0.0435965	0.308105	0.141499	0.887476	0.980874
45403	chr15	39840084	39841311	1228	*	Intron (ENSMUST00000022915.10/64705, intron 4 of 9)	15	39768487	39857467	88981	2	64705	ENSMUST00000022915.10	16156	ENSMUSG00000022304	Dpys	dihydropyrimidinase	ID:chr15:39840084:39841311	635.675	0.018648	0.128298	0.145349	0.884435	0.980874
45404	chr15	74720662	74721859	1198	*	Promoter	15	74721204	74724639	3436	1	223626	ENSMUST00000070923.2	0	ENSMUSG00000056665	Them6	thioesterase superfamily member 6	ID:chr15:74720662:74721859	1877.67	0.0174349	0.122788	0.141992	0.887086	0.980874
45405	chr15	76701219	76702284	1066	*	Promoter	15	76701465	76704239	2775	1	69572	ENSMUST00000019224.8	0	ENSMUSG00000019080	Mfsd3	major facilitator superfamily domain containing 3	ID:chr15:76701219:76702284	943.148	0.0181301	0.127002	0.142754	0.886484	0.980874
45406	chr15	79466619	79467558	940	*	Distal Intergenic	15	79426259	79455566	29308	2	27373	ENSMUST00000230599.1	-11053	ENSMUSG00000022433	Csnk1e	casein kinase 1, epsilon	ID:chr15:79466619:79467558	276.422	-0.0274193	0.192235	-0.142634	0.886579	0.980874
45407	chr15	81871693	81872879	1187	*	Promoter	15	81872309	81915133	42825	1	11429	ENSMUST00000023116.6	0	ENSMUSG00000022477	Aco2	aconitase 2, mitochondrial	ID:chr15:81871693:81872879	1689.33	-0.0141585	0.0976771	-0.144952	0.884749	0.980874
45408	chr15	89148573	89149882	1310	*	Promoter	15	89142486	89149494	7009	2	19094	ENSMUST00000230734.1	0	ENSMUSG00000053137	Mapk11	mitogen-activated protein kinase 11	ID:chr15:89148573:89149882	380.934	-0.0246136	0.171015	-0.143927	0.885558	0.980874
45409	chr15	89547915	89549525	1611	*	Promoter	15	89547626	89560261	12636	1	58234	ENSMUST00000039074.13	289	ENSMUSG00000022623	Shank3	SH3 and multiple ankyrin repeat domains 3	ID:chr15:89547915:89549525	1550.23	-0.0199816	0.138616	-0.144151	0.885381	0.980874
45410	chr15	91479863	91480743	881	*	Intron (ENSMUST00000109283.1/239606, intron 3 of 9)	15	91396832	91412217	15386	2	239606	ENSMUST00000156971.1	-67646	ENSMUSG00000036298	Slc2a13	solute carrier family 2 (facilitated glucose transporter), member 13	ID:chr15:91479863:91480743	303.162	0.0267922	0.184552	0.145174	0.884573	0.980874
45411	chr15	97992512	97993501	990	*	Intron (ENSMUST00000088355.11/12824, intron 15 of 52)	15	97988111	97990476	2366	2	12824	ENSMUST00000128547.1	-2036	ENSMUSG00000022483	Col2a1	collagen, type II, alpha 1	ID:chr15:97992512:97993501	170.898	0.0324696	0.225515	0.14398	0.885516	0.980874
45412	chr15	98871316	98872608	1293	*	Promoter	15	98831672	98871204	39533	2	381022	ENSMUST00000023741.15	-112	ENSMUSG00000048154	Kmt2d	lysine (K)-specific methyltransferase 2D	ID:chr15:98871316:98872608	2144.8	0.0168799	0.116507	0.144883	0.884803	0.980874
45413	chr15	102239143	102239802	660	*	Exon (ENSMUST00000043172.14/19411, exon 8 of 10)	15	102241939	102243589	1651	2	19411	ENSMUST00000130204.1	3787	ENSMUSG00000001288	Rarg	retinoic acid receptor, gamma	ID:chr15:102239143:102239802	138.553	-0.0351361	0.248089	-0.141627	0.887375	0.980874
45414	chr16	4913352	4914345	994	*	Promoter	16	4913211	4915819	2609	1	17237	ENSMUST00000230220.1	141	ENSMUSG00000022517	Mgrn1	mahogunin, ring finger 1	ID:chr16:4913352:4914345	419.617	0.0222534	0.15275	0.145685	0.88417	0.980874
45415	chr17	6201519	6202596	1078	*	Exon (ENSMUST00000142030.7/68842, exon 5 of 6)	17	6232652	6251128	18477	1	68842	ENSMUST00000137063.1	-30056	ENSMUSG00000034377	Tulp4	TUB like protein 4	ID:chr17:6201519:6202596	449.707	0.0282464	0.193851	0.145712	0.884149	0.980874
45416	chr17	8674691	8675636	946	*	Intron (ENSMUST00000115715.7/23984, intron 1 of 21)	17	8757018	8899193	142176	1	23984	ENSMUST00000233652.1	-81382	ENSMUSG00000023868	Pde10a	phosphodiesterase 10A	ID:chr17:8674691:8675636	94.0899	0.0498365	0.341206	0.14606	0.883874	0.980874
45417	chr17	29045453	29046525	1073	*	Distal Intergenic	17	29039694	29041731	2038	1	20383	ENSMUST00000233105.1	5759	ENSMUSG00000071172	Srsf3	serine and arginine-rich splicing factor 3	ID:chr17:29045453:29046525	320.899	-0.0262246	0.185115	-0.141666	0.887344	0.980874
45418	chr17	35865824	35867078	1255	*	Promoter	17	35866056	35875596	9541	1	76448	ENSMUST00000122899.7	0	ENSMUSG00000034595	Ppp1r18	protein phosphatase 1, regulatory subunit 18	ID:chr17:35865824:35867078	213.223	0.0359356	0.248848	0.144408	0.885178	0.980874
45419	chr17	41504760	41505598	839	*	Distal Intergenic	17	40955188	40958981	3794	1	17850	ENSMUST00000233222.1	549572	ENSMUSG00000023921	Mmut	methylmalonyl-Coenzyme A mutase	ID:chr17:41504760:41505598	109.402	0.0411973	0.28606	0.144016	0.885488	0.980874
45420	chr17	43666599	43667517	919	*	Promoter	17	43667425	43751431	84007	1	56050	ENSMUST00000170988.1	0	ENSMUSG00000023963	Cyp39a1	cytochrome P450, family 39, subfamily a, polypeptide 1	ID:chr17:43666599:43667517	1296.79	-0.0160386	0.110835	-0.144706	0.884943	0.980874
45421	chr17	56672699	56673761	1063	*	Promoter	17	56673294	56707879	34586	1	71810	ENSMUST00000232975.1	0	ENSMUSG00000002372	Ranbp3	RAN binding protein 3	ID:chr17:56672699:56673761	3206.15	0.0147408	0.101469	0.145274	0.884495	0.980874
45422	chr17	56761973	56762444	472	*	Distal Intergenic	17	56764757	56769840	5084	1	224907	ENSMUST00000233290.1	-2313	ENSMUSG00000007603	Dus3l	dihydrouridine synthase 3 like	ID:chr17:56761973:56762444	408.151	-0.0243637	0.171132	-0.142368	0.88679	0.980874
45423	chr17	69176362	69177759	1398	*	Intron (ENSMUST00000223610.1/13823, intron 1 of 3)	17	69156858	69289989	133132	1	13823	ENSMUST00000238898.1	19504	ENSMUSG00000024044	Epb41l3	erythrocyte membrane protein band 4.1 like 3	ID:chr17:69176362:69177759	454.533	-0.0203488	0.139899	-0.145454	0.884352	0.980874
45424	chr17	85089862	85091092	1231	*	Promoter	17	85063470	85090221	26752	2	213760	ENSMUST00000072406.4	0	ENSMUSG00000024127	Prepl	prolyl endopeptidase-like	ID:chr17:85089862:85091092	1877.02	-0.0145901	0.100552	-0.1451	0.884632	0.980874
45425	chr17	87671843	87673035	1193	*	Promoter	17	87672330	87723713	51384	1	17685	ENSMUST00000024967.13	0	ENSMUSG00000024151	Msh2	mutS homolog 2	ID:chr17:87671843:87673035	2086.99	0.0150323	0.104209	0.144251	0.885302	0.980874
45426	chr17	87974567	87975701	1135	*	Promoter	17	87975062	87990892	15831	1	17688	ENSMUST00000005503.4	0	ENSMUSG00000005370	Msh6	mutS homolog 6	ID:chr17:87974567:87975701	884.647	-0.0188029	0.131051	-0.143478	0.885913	0.980874
45427	chr18	6410916	6411452	537	*	Distal Intergenic	18	6439592	6441894	2303	2	13831	ENSMUST00000124926.2	30442	ENSMUSG00000024240	Epc1	enhancer of polycomb homolog 1	ID:chr18:6410916:6411452	236.597	0.0318089	0.222942	0.142678	0.886545	0.980874
45428	chr18	24635769	24636623	855	*	Intron (ENSMUST00000234266.1/58523, intron 21 of 21)	18	24626186	24631822	5637	1	58523	ENSMUST00000234351.1	9583	ENSMUSG00000024271	Elp2	elongator acetyltransferase complex subunit 2	ID:chr18:24635769:24636623	111.697	-0.0403238	0.277764	-0.145173	0.884574	0.980874
45429	chr18	39187322	39188679	1358	*	Intron (ENSMUST00000097593.8/71302, intron 11 of 22)	18	39227368	39372511	145144	1	71302	ENSMUST00000154551.7	-38689	ENSMUSG00000036452	Arhgap26	Rho GTPase activating protein 26	ID:chr18:39187322:39188679	1042.46	0.018183	0.126138	0.144152	0.885381	0.980874
45430	chr18	56726469	56727874	1406	*	Intron (ENSMUST00000025486.8/16906, intron 1 of 10)	18	56728441	56733456	5016	1	16906	ENSMUST00000128651.1	-567	ENSMUSG00000024590	Lmnb1	lamin B1	ID:chr18:56726469:56727874	355.748	-0.024623	0.169135	-0.145582	0.884251	0.980874
45431	chr18	77258163	77259988	1826	*	3' UTR	18	77281958	77442254	160297	1	240411	ENSMUST00000096547.10	-21970	ENSMUSG00000032818	Loxhd1	lipoxygenase homology domains 1	ID:chr18:77258163:77259988	922.716	0.0180172	0.123405	0.146	0.883921	0.980874
45432	chr19	5653972	5654961	990	*	Promoter	19	5652539	5654837	2299	2	20469	ENSMUST00000238092.1	0	ENSMUSG00000056917	Sipa1	signal-induced proliferation associated gene 1	ID:chr19:5653972:5654961	135.663	0.0360716	0.252446	0.142888	0.886378	0.980874
45433	chr2	5675019	5676599	1581	*	Promoter	2	5298887	5676046	377160	2	227541	ENSMUST00000114987.3	0	ENSMUSG00000039145	Camk1d	calcium/calmodulin-dependent protein kinase ID	ID:chr2:5675019:5676599	730.801	0.0200452	0.140959	0.142206	0.886918	0.980874
45434	chr2	14294794	14295887	1094	*	Exon (ENSMUST00000028045.3/17533, exon 15 of 30)	2	14328561	14331927	3367	1	17533	ENSMUST00000146168.2	-32674	ENSMUSG00000026712	Mrc1	mannose receptor, C type 1	ID:chr2:14294794:14295887	1037.24	-0.0158949	0.108976	-0.145856	0.884035	0.980874
45435	chr2	25460179	25461530	1352	*	Promoter	2	25455141	25460200	5060	2	227622	ENSMUST00000132596.7	0	ENSMUSG00000047617	Paxx	non-homologous end joining factor	ID:chr2:25460179:25461530	1479.89	-0.0183777	0.125985	-0.145872	0.884022	0.980874
45436	chr2	25836024	25837000	977	*	Distal Intergenic	2	25842995	25847248	4254	2	227631	ENSMUST00000076989.6	10248	ENSMUSG00000059625	Sohlh1	spermatogenesis and oogenesis specific basic helix-loop-helix 1	ID:chr2:25836024:25837000	288.49	-0.0254033	0.17585	-0.14446	0.885137	0.980874
45437	chr2	27329921	27331300	1380	*	Exon (ENSMUST00000156020.1/ENSMUST00000156020.1, exon 2 of 2)	2	27302025	27344480	42456	2	22325	ENSMUST00000132642.1	13180	ENSMUSG00000009621	Vav2	vav 2 oncogene	ID:chr2:27329921:27331300	242.841	-0.0299213	0.206622	-0.144812	0.884859	0.980874
45438	chr2	28545982	28546348	367	*	Intron (ENSMUST00000028170.14/19730, intron 9 of 17)	2	28545293	28547220	1928	1	19730	ENSMUST00000128680.1	689	ENSMUSG00000026821	Ralgds	ral guanine nucleotide dissociation stimulator	ID:chr2:28545982:28546348	206.355	0.0289027	0.202942	0.142419	0.886749	0.980874
45439	chr2	33557918	33558887	970	*	Distal Intergenic	2	33567156	33632283	65128	2	16917	ENSMUST00000137559.2	73396	ENSMUSG00000038765	Lmx1b	LIM homeobox transcription factor 1 beta	ID:chr2:33557918:33558887	264.138	-0.0296364	0.20622	-0.143713	0.885727	0.980874
45440	chr2	60719942	60721520	1579	*	Intron (ENSMUST00000028348.8/16420, intron 1 of 17)	2	60600231	60722643	122413	2	16420	ENSMUST00000028348.8	1123	ENSMUSG00000026971	Itgb6	integrin beta 6	ID:chr2:60719942:60721520	322.515	0.02671	0.184001	0.145162	0.884583	0.980874
45441	chr2	72543905	72544625	721	*	Distal Intergenic	2	72485107	72486202	1096	1	66953	ENSMUST00000137880.1	58798	ENSMUSG00000055612	Cdca7	cell division cycle associated 7	ID:chr2:72543905:72544625	205.432	0.0311668	0.217446	0.143331	0.886029	0.980874
45442	chr2	72978724	72981037	2314	*	Promoter	2	72979424	72988442	9019	1	100503849	ENSMUST00000135297.7	0	ENSMUSG00000063714	Sp3os	trans-acting transcription factor 3, opposite strand	ID:chr2:72978724:72981037	6198.41	-0.0138498	0.0948886	-0.145958	0.883954	0.980874
45443	chr2	92528925	92530212	1288	*	Exon (ENSMUST00000141341.1/ENSMUST00000141341.1, exon 2 of 2)	2	92592206	92592277	72	1	102466819	ENSMUST00000184009.1	-61994	ENSMUSG00000099223	Mir7221	microRNA 7221	ID:chr2:92528925:92530212	828.935	0.0169427	0.116283	0.145702	0.884156	0.980874
45444	chr2	107945615	107946840	1226	*	Distal Intergenic	2	107291395	107294472	3078	1	16492	ENSMUST00000173191.1	654220	ENSMUSG00000042604	Kcna4	potassium voltage-gated channel, shaker-related subfamily, member 4	ID:chr2:107945615:107946840	208.905	0.03705	0.25855	0.143299	0.886054	0.980874
45445	chr2	128277833	128279114	1282	*	Intron (ENSMUST00000225087.1/100043424, intron 2 of 6)	2	128128131	128128737	607	1	12125	ENSMUST00000132201.1	149702	ENSMUSG00000027381	Bcl2l11	BCL2 like 11	ID:chr2:128277833:128279114	302.207	0.0241894	0.167249	0.144631	0.885003	0.980874
45446	chr2	168229764	168231253	1490	*	Promoter	2	168180986	168230364	49379	2	105980075	ENSMUST00000138667.1	0	NA	Gm20716	predicted gene 20716	ID:chr2:168229764:168231253	764.665	0.0201781	0.139445	0.144703	0.884945	0.980874
45447	chr3	19150477	19151297	821	*	Intron (ENSMUST00000029125.9/74252, intron 2 of 6)	3	19131402	19163065	31664	2	74252	ENSMUST00000029125.9	11768	ENSMUSG00000027599	Armc1	armadillo repeat containing 1	ID:chr3:19150477:19151297	119.686	-0.0347691	0.245705	-0.141507	0.887469	0.980874
45448	chr3	19562455	19563093	639	*	Intron (ENSMUST00000118968.7/66326, intron 2 of 4)	3	19531247	19610861	79615	1	66326	ENSMUST00000165693.1	31208	ENSMUSG00000027606	Dnajc5b	DnaJ heat shock protein family (Hsp40) member C5 beta	ID:chr3:19562455:19563093	1152.04	0.0164325	0.115613	0.142134	0.886975	0.980874
45449	chr3	55599729	55600735	1007	*	Distal Intergenic	3	55527879	55534312	6434	1	13175	ENSMUST00000198821.1	71850	ENSMUSG00000027797	Dclk1	doublecortin-like kinase 1	ID:chr3:55599729:55600735	113.29	0.0363253	0.253506	0.143292	0.88606	0.980874
45450	chr3	55782008	55783541	1534	*	Promoter	3	55782510	55785001	2492	1	17116	ENSMUST00000075422.5	0	ENSMUSG00000056947	Mab21l1	mab-21-like 1	ID:chr3:55782008:55783541	2037.5	-0.014006	0.0986035	-0.142043	0.887046	0.980874
45451	chr3	58655050	58656025	976	*	Distal Intergenic	3	58652053	58653159	1107	1	666680	ENSMUST00000198523.1	2997	NA	Gm8234	spermine synthase pseudogene	ID:chr3:58655050:58656025	667.177	0.0203169	0.140664	0.144435	0.885157	0.980874
45452	chr3	75517564	75518361	798	*	Exon (ENSMUST00000161137.7/56426, exon 8 of 8)	3	75517276	75521030	3755	2	56426	ENSMUST00000159519.1	2669	ENSMUSG00000027835	Pdcd10	programmed cell death 10	ID:chr3:75517564:75518361	94.228	0.0390184	0.270413	0.144292	0.88527	0.980874
45453	chr3	95356654	95357443	790	*	Promoter	3	95323525	95357155	33631	2	84505	ENSMUST00000124638.7	0	ENSMUSG00000015697	Setdb1	SET domain, bifurcated 1	ID:chr3:95356654:95357443	336.394	-0.0225487	0.156185	-0.144372	0.885207	0.980874
45454	chr3	95881802	95883189	1388	*	Promoter	3	95878503	95882205	3703	2	229599	ENSMUST00000159739.7	0	ENSMUSG00000038550	Ciart	circadian associated repressor of transcription	ID:chr3:95881802:95883189	3254.98	-0.0376132	0.264738	-0.142077	0.887019	0.980874
45455	chr3	103606262	103607484	1223	*	Intron (ENSMUST00000121834.7/54524, intron 3 of 6)	3	103576142	103645569	69428	1	54524	ENSMUST00000118563.2	30120	ENSMUSG00000027849	Syt6	synaptotagmin VI	ID:chr3:103606262:103607484	499.877	0.021082	0.147239	0.143183	0.886146	0.980874
45456	chr3	107863606	107864397	792	*	Distal Intergenic	3	107877229	107892900	15672	1	99662	ENSMUST00000037375.9	-12832	ENSMUSG00000040600	Eps8l3	EPS8-like 3	ID:chr3:107863606:107864397	539.37	-0.0184987	0.128662	-0.143778	0.885676	0.980874
45457	chr3	126701304	126702013	710	*	Intron (ENSMUST00000106402.7/108058, intron 3 of 19)	3	126778167	126784772	6606	1	108058	ENSMUST00000134987.2	-76154	ENSMUSG00000053819	Camk2d	calcium/calmodulin-dependent protein kinase II, delta	ID:chr3:126701304:126702013	158.396	-0.0316251	0.220285	-0.143565	0.885844	0.980874
45458	chr4	32989193	32990098	906	*	Intron (ENSMUST00000098190.9/52187, intron 1 of 6)	4	32983454	33022180	38727	1	52187	ENSMUST00000084747.5	5739	ENSMUSG00000028278	Rragd	Ras-related GTP binding D	ID:chr4:32989193:32990098	486.959	0.0225415	0.154779	0.145636	0.884208	0.980874
45459	chr4	94006921	94008020	1100	*	Distal Intergenic	4	94549696	94556766	7071	2	67770	ENSMUST00000153294.1	548746	ENSMUSG00000028578	Caap1	caspase activity and apoptosis inhibitor 1	ID:chr4:94006921:94008020	181.665	0.035741	0.252502	0.141548	0.887437	0.980874
45460	chr4	109117578	109118669	1092	*	Promoter	4	109061145	109118022	56878	2	100273	ENSMUST00000084366.12	0	ENSMUSG00000028559	Osbpl9	oxysterol binding protein-like 9	ID:chr4:109117578:109118669	801.699	0.0172505	0.120619	0.143017	0.886277	0.980874
45461	chr4	121214553	121215612	1060	*	Promoter	4	121145883	121215084	69202	2	109263	ENSMUST00000056635.12	0	ENSMUSG00000049878	Rlf	rearranged L-myc fusion sequence	ID:chr4:121214553:121215612	907.734	0.016781	0.118304	0.141847	0.887201	0.980874
45462	chr4	129188625	129190360	1736	*	Promoter	4	129189760	129219607	29848	1	107271	ENSMUST00000106054.2	0	ENSMUSG00000028811	Yars1	tyrosyl-tRNA synthetase 1	ID:chr4:129188625:129190360	1342.52	0.015448	0.108588	0.142263	0.886873	0.980874
45463	chr4	133423926	133424707	782	*	Downstream (<=300bp)	4	133419972	133422320	2349	1	20544	ENSMUST00000141658.1	3954	ENSMUSG00000028854	Slc9a1	solute carrier family 9 (sodium/hydrogen exchanger), member 1	ID:chr4:133423926:133424707	224.059	-0.0290794	0.202141	-0.143857	0.885613	0.980874
45464	chr4	141077711	141078672	962	*	Promoter	4	141066512	141078342	11831	2	66147	ENSMUST00000132906.7	0	ENSMUSG00000028923	Necap2	NECAP endocytosis associated 2	ID:chr4:141077711:141078672	396.67	0.0223048	0.155424	0.143509	0.885888	0.980874
45465	chr4	142071444	142072123	680	*	Intron (ENSMUST00000036572.3/214359, intron 1 of 2)	4	142083972	142088059	4088	1	100038693	ENSMUST00000153023.1	-11849	ENSMUSG00000073728	Tmem51os1	Tmem51 opposite strand 1	ID:chr4:142071444:142072123	161.685	0.0438331	0.306401	0.143058	0.886244	0.980874
45466	chr4	150087052	150088071	1020	*	Promoter	4	150087365	150105927	18563	1	269604	ENSMUST00000094451.3	0	ENSMUSG00000047875	Gpr157	G protein-coupled receptor 157	ID:chr4:150087052:150088071	339.963	0.0245722	0.169394	0.145059	0.884664	0.980874
45467	chr5	35129864	35130188	325	*	Distal Intergenic	5	35091501	35105766	14266	2	16976	ENSMUST00000030986.14	-24098	ENSMUSG00000029103	Lrpap1	low density lipoprotein receptor-related protein associated protein 1	ID:chr5:35129864:35130188	163.241	-0.030929	0.213436	-0.14491	0.884782	0.980874
45468	chr5	35147268	35148516	1249	*	Distal Intergenic	5	35091501	35105766	14266	2	16976	ENSMUST00000030986.14	-41502	ENSMUSG00000029103	Lrpap1	low density lipoprotein receptor-related protein associated protein 1	ID:chr5:35147268:35148516	408.828	0.023491	0.165137	0.142252	0.886881	0.980874
45469	chr5	45542938	45543916	979	*	Intron (ENSMUST00000016023.8/58227, intron 8 of 15)	5	45529705	45536542	6838	2	58227	ENSMUST00000198680.1	-6396	ENSMUSG00000015879	Fam184b	family with sequence similarity 184, member B	ID:chr5:45542938:45543916	290.687	-0.0284807	0.199123	-0.143031	0.886266	0.980874
45470	chr5	53196234	53197146	913	*	Intron (ENSMUST00000031090.7/231238, intron 2 of 23)	5	53145166	53213315	68150	2	231238	ENSMUST00000196435.4	16169	ENSMUSG00000029189	Sel1l3	sel-1 suppressor of lin-12-like 3 (C. elegans)	ID:chr5:53196234:53197146	711.333	0.0213678	0.150611	0.141873	0.88718	0.980874
45471	chr5	73292249	73293348	1100	*	Promoter	5	73292784	73313957	21174	1	68095	ENSMUST00000071081.12	0	ENSMUSG00000029152	Ociad1	OCIA domain containing 1	ID:chr5:73292249:73293348	1318.53	0.0185977	0.129976	0.143085	0.886223	0.980874
45472	chr5	76183362	76184632	1271	*	Promoter	5	76183880	76209245	25366	1	21982	ENSMUST00000031144.13	0	ENSMUSG00000029234	Tmem165	transmembrane protein 165	ID:chr5:76183362:76184632	1370.92	-0.0165236	0.114088	-0.144833	0.884843	0.980874
45473	chr5	100369886	100370353	468	*	Intron (ENSMUST00000182569.1/69162, intron 2 of 5)	5	100361650	100373484	11835	2	69162	ENSMUST00000182433.7	3131	ENSMUSG00000035325	Sec31a	SEC31 homolog A, COPII coat complex component	ID:chr5:100369886:100370353	125.805	-0.0386273	0.270161	-0.142979	0.886307	0.980874
45474	chr5	110546176	110546606	431	*	Intron (ENSMUST00000040001.13/231605, intron 1 of 10)	5	110544355	110621375	77021	1	231605	ENSMUST00000040001.13	1821	ENSMUSG00000033316	Galnt9	polypeptide N-acetylgalactosaminyltransferase 9	ID:chr5:110546176:110546606	191.071	-0.0290143	0.200708	-0.14456	0.885059	0.980874
45475	chr5	113179966	113180820	855	*	Intron (ENSMUST00000211733.1/243219, intron 5 of 12)	5	113086323	113163351	77029	2	243219	ENSMUST00000050125.8	-16615	ENSMUSG00000051339	2900026A02Rik	RIKEN cDNA 2900026A02 gene	ID:chr5:113179966:113180820	175.795	-0.0315204	0.217544	-0.144892	0.884796	0.980874
45476	chr5	115484095	115484856	762	*	Promoter	5	115478010	115484297	6288	2	75387	ENSMUST00000112067.7	0	ENSMUSG00000029524	Sirt4	sirtuin 4	ID:chr5:115484095:115484856	359.279	0.0266226	0.184002	0.144687	0.884958	0.980874
45477	chr5	117146785	117147835	1051	*	Intron (ENSMUST00000111978.7/330177, intron 1 of 20)	5	117133641	117187448	53808	1	330177	ENSMUST00000153709.1	13144	ENSMUSG00000061288	Taok3	TAO kinase 3	ID:chr5:117146785:117147835	136.714	0.0345563	0.238604	0.144827	0.884848	0.980874
45478	chr5	117388559	117389466	908	*	Promoter	5	117378103	117389047	10945	2	72151	ENSMUST00000086461.12	0	ENSMUSG00000029363	Rfc5	replication factor C (activator 1) 5	ID:chr5:117388559:117389466	400.809	-0.0242106	0.168247	-0.143899	0.88558	0.980874
45479	chr5	120431500	120432242	743	*	Promoter	5	120431699	120441223	9525	1	16873	ENSMUST00000031591.9	0	ENSMUSG00000029595	Lhx5	LIM homeobox protein 5	ID:chr5:120431500:120432242	145.81	0.0441447	0.304691	0.144884	0.884803	0.980874
45480	chr5	130171297	130172421	1125	*	Promoter	5	130171798	130214342	42545	1	56715	ENSMUST00000119797.7	0	ENSMUSG00000025340	Rabgef1	RAB guanine nucleotide exchange factor (GEF) 1	ID:chr5:130171297:130172421	742.382	-0.0181642	0.128226	-0.141658	0.88735	0.980874
45481	chr5	138193851	138195234	1384	*	Promoter	5	138194314	138195621	1308	1	330216	ENSMUST00000057773.4	0	ENSMUSG00000049285	Mblac1	metallo-beta-lactamase domain containing 1	ID:chr5:138193851:138195234	922.489	-0.0161524	0.113393	-0.142446	0.886727	0.980874
45482	chr5	148792823	148793326	504	*	Distal Intergenic	5	148777963	148783080	5118	1	78015	ENSMUST00000155504.1	14860	ENSMUSG00000085740	4930505K14Rik	RIKEN cDNA 4930505K14 gene	ID:chr5:148792823:148793326	95.073	-0.0449084	0.311355	-0.144236	0.885314	0.980874
45483	chr5	150331916	150333445	1530	*	Intron (ENSMUST00000200960.3/320365, intron 4 of 4)	5	150295388	150497753	202366	1	320365	ENSMUST00000239118.1	36528	ENSMUSG00000056602	Fry	FRY microtubule binding protein	ID:chr5:150331916:150333445	194.338	0.0295274	0.207232	0.142484	0.886697	0.980874
45484	chr6	5632692	5633727	1036	*	Distal Intergenic	6	5725639	6028039	302401	1	13426	ENSMUST00000115556.7	-91912	ENSMUSG00000029757	Dync1i1	dynein cytoplasmic 1 intermediate chain 1	ID:chr6:5632692:5633727	250.656	0.0306431	0.212487	0.144211	0.885334	0.980874
45485	chr6	43402378	43403890	1513	*	Intron (ENSMUST00000067888.13/29807, intron 8 of 8)	6	43467979	43474318	6340	1	319812	ENSMUST00000203260.1	-64089	ENSMUSG00000107709	9430018G01Rik	RIKEN cDNA 9430018G01 gene	ID:chr6:43402378:43403890	907.473	-0.0195633	0.136128	-0.143712	0.885728	0.980874
45486	chr6	46674407	46675702	1296	*	Intron (ENSMUST00000114641.7/66797, intron 13 of 23)	6	47045060	47095560	50501	1	66797	ENSMUST00000150737.1	-369358	ENSMUSG00000039419	Cntnap2	contactin associated protein-like 2	ID:chr6:46674407:46675702	174.493	0.0294019	0.204684	0.143645	0.885781	0.980874
45487	chr6	78899761	78900355	595	*	Distal Intergenic	6	79032044	79035869	3826	1	100504701	ENSMUST00000204808.1	-131689	ENSMUSG00000108072	Gm20362	predicted gene, 20362	ID:chr6:78899761:78900355	88.9568	-0.0612332	0.431793	-0.141811	0.887229	0.980874
45488	chr6	83214875	83215852	978	*	Distal Intergenic	6	83219828	83303476	83649	1	232156	ENSMUST00000113900.7	-3976	ENSMUSG00000068323	Slc4a5	solute carrier family 4, sodium bicarbonate cotransporter, member 5	ID:chr6:83214875:83215852	325.295	-0.0269976	0.18516	-0.145807	0.884074	0.980874
45489	chr6	93889791	93890659	869	*	Exon (ENSMUST00000158444.1/ENSMUST00000158444.1, exon 1 of 1)	6	93773616	93912504	138889	2	14924	ENSMUST00000205116.2	21845	ENSMUSG00000045095	Magi1	membrane associated guanylate kinase, WW and PDZ domain containing 1	ID:chr6:93889791:93890659	105.866	0.047585	0.330704	0.14389	0.885587	0.980874
45490	chr6	108782711	108783832	1122	*	Promoter	6	108783099	108825278	42180	1	67166	ENSMUST00000032196.8	0	ENSMUSG00000030105	Arl8b	ADP-ribosylation factor-like 8B	ID:chr6:108782711:108783832	1597.31	0.0169753	0.1179	0.14398	0.885516	0.980874
45491	chr6	114013327	114014142	816	*	Intron (ENSMUST00000138670.2/ENSMUST00000138670.2, intron 1 of 2)	6	113745670	114042015	296346	2	11941	ENSMUST00000152831.7	27873	ENSMUSG00000030302	Atp2b2	ATPase, Ca++ transporting, plasma membrane 2	ID:chr6:114013327:114014142	132.484	0.035833	0.252705	0.141798	0.88724	0.980874
45492	chr6	125493841	125494831	991	*	Promoter	6	125460266	125494791	34526	2	12527	ENSMUST00000032492.8	0	ENSMUSG00000030342	Cd9	CD9 antigen	ID:chr6:125493841:125494831	97.58	0.0466684	0.328725	0.141968	0.887105	0.980874
45493	chr7	4445216	4445829	614	*	Promoter	7	4424770	4445601	20832	2	108841	ENSMUST00000119485.7	0	ENSMUSG00000008435	Rdh13	retinol dehydrogenase 13 (all-trans and 9-cis)	ID:chr7:4445216:4445829	256.76	-0.0277568	0.195815	-0.14175	0.887277	0.980874
45494	chr7	16313591	16314423	833	*	Promoter	7	16313517	16317697	4181	1	170770	ENSMUST00000147267.1	74	ENSMUSG00000002083	Bbc3	BCL2 binding component 3	ID:chr7:16313591:16314423	851.854	0.0183444	0.125792	0.145832	0.884054	0.980874
45495	chr7	16399495	16401368	1874	*	Promoter	7	16400910	16416973	16064	1	330474	ENSMUST00000214735.1	0	ENSMUSG00000059273	Zc3h4	zinc finger CCCH-type containing 4	ID:chr7:16399495:16401368	6746.86	0.0112115	0.0783649	0.143068	0.886237	0.980874
45496	chr7	16860113	16860648	536	*	Intron (ENSMUST00000168093.8/101540, intron 15 of 18)	7	16863347	16869890	6544	1	101540	ENSMUST00000206510.1	-2699	ENSMUSG00000041187	Prkd2	protein kinase D2	ID:chr7:16860113:16860648	94.2621	0.046038	0.324868	0.141713	0.887307	0.980874
45497	chr7	19664622	19665615	994	*	Promoter	7	19631571	19665033	33463	2	56457	ENSMUST00000055242.10	0	ENSMUSG00000002981	Clptm1	cleft lip and palate associated transmembrane protein 1	ID:chr7:19664622:19665615	888.039	0.0185434	0.131024	0.141526	0.887454	0.980874
45498	chr7	27653589	27655257	1669	*	Promoter	7	27653915	27657346	3432	1	73032	ENSMUST00000008088.8	0	ENSMUSG00000007944	Ttc9b	tetratricopeptide repeat domain 9B	ID:chr7:27653589:27655257	860.831	-0.0183197	0.129097	-0.141907	0.887154	0.980874
45499	chr7	64078433	64079518	1086	*	Distal Intergenic	7	64153835	64269775	115941	1	17364	ENSMUST00000085222.11	-74317	ENSMUSG00000030523	Trpm1	transient receptor potential cation channel, subfamily M, member 1	ID:chr7:64078433:64079518	155.108	-0.0339062	0.23662	-0.143294	0.886058	0.980874
45500	chr7	75223761	75224515	755	*	Intron (ENSMUST00000165175.7/64176, intron 1 of 12)	7	75116333	75220019	103687	2	64176	ENSMUST00000206344.1	-3742	ENSMUSG00000053025	Sv2b	synaptic vesicle glycoprotein 2b	ID:chr7:75223761:75224515	114.896	0.0352785	0.244607	0.144225	0.885322	0.980874
45501	chr7	78478581	78479125	545	*	Intron (ENSMUST00000039431.13/18213, intron 3 of 16)	7	78356095	78452123	96029	2	18213	ENSMUST00000205312.1	-26458	ENSMUSG00000059146	Ntrk3	neurotrophic tyrosine kinase, receptor, type 3	ID:chr7:78478581:78479125	119.302	0.0375921	0.258525	0.14541	0.884387	0.980874
45502	chr7	79314887	79315657	771	*	Intron (ENSMUST00000037315.12/54608, intron 3 of 10)	7	79273254	79345371	72118	1	54608	ENSMUST00000135333.2	41633	ENSMUSG00000039202	Abhd2	abhydrolase domain containing 2	ID:chr7:79314887:79315657	198.074	-0.0282754	0.194288	-0.145533	0.88429	0.980874
45503	chr7	80140730	80141279	550	*	Distal Intergenic	7	80094846	80115392	20547	2	269951	ENSMUST00000107384.9	-25338	ENSMUSG00000030541	Idh2	isocitrate dehydrogenase 2 (NADP+), mitochondrial	ID:chr7:80140730:80141279	87.7293	-0.0500577	0.346029	-0.144664	0.884977	0.980874
45504	chr7	90409536	90410585	1050	*	3' UTR	7	90398218	90410439	12222	1	83671	ENSMUST00000189194.1	11318	ENSMUSG00000030616	Sytl2	synaptotagmin-like 2	ID:chr7:90409536:90410585	320.27	-0.023425	0.16243	-0.144215	0.88533	0.980874
45505	chr7	92134244	92134880	637	*	Intron (ENSMUST00000231777.2/23859, intron 18 of 27)	7	92092206	92119511	27306	2	75845	ENSMUST00000207593.1	-14733	ENSMUSG00000109382	4930567K12Rik	RIKEN cDNA 4930567K12 gene	ID:chr7:92134244:92134880	106.409	-0.0495785	0.342708	-0.144667	0.884974	0.980874
45506	chr7	92827837	92828805	969	*	Intron (ENSMUST00000032879.14/75985, intron 3 of 4)	7	92819920	92836644	16725	1	75985	ENSMUST00000107179.1	7917	ENSMUSG00000030643	Rab30	RAB30, member RAS oncogene family	ID:chr7:92827837:92828805	200.846	0.0317404	0.221282	0.143438	0.885944	0.980874
45507	chr7	132703674	132704792	1119	*	Intron (ENSMUST00000033241.5/76429, intron 6 of 6)	7	132713365	132776916	63552	2	77938	ENSMUST00000106168.1	72124	ENSMUSG00000030956	Fam53b	family with sequence similarity 53, member B	ID:chr7:132703674:132704792	170.091	0.0313573	0.220772	0.142035	0.887053	0.980874
45508	chr7	133121724	133124785	3062	*	Promoter	7	132987584	133123166	135583	2	13017	ENSMUST00000166439.7	0	ENSMUSG00000030970	Ctbp2	C-terminal binding protein 2	ID:chr7:133121724:133124785	1747.29	0.0146489	0.102379	0.143085	0.886223	0.980874
45509	chr7	135596553	135597751	1199	*	Intron (ENSMUST00000211140.1/19267, intron 1 of 20)	7	135593388	135683355	89968	1	19267	ENSMUST00000211788.1	3165	ENSMUSG00000041836	Ptpre	protein tyrosine phosphatase receptor type E	ID:chr7:135596553:135597751	83.6675	0.0431344	0.30432	0.14174	0.887285	0.980874
45510	chr8	12940395	12941002	608	*	Intron (ENSMUST00000095456.9/17207, intron 2 of 29)	8	12947919	12988152	40234	1	17207	ENSMUST00000130302.1	-6917	ENSMUSG00000031442	Mcf2l	mcf.2 transforming sequence-like	ID:chr8:12940395:12941002	127.442	0.0362001	0.247974	0.145983	0.883935	0.980874
45511	chr8	18344927	18345591	665	*	Distal Intergenic	8	18595131	18803189	208059	1	244329	ENSMUST00000039412.14	-249540	ENSMUSG00000039842	Mcph1	microcephaly, primary autosomal recessive 1	ID:chr8:18344927:18345591	92.167	0.0388682	0.274634	0.141527	0.887453	0.980874
45512	chr8	26803951	26805049	1099	*	Distal Intergenic	8	26814593	26824423	9831	2	72316	ENSMUST00000189978.1	19374	ENSMUSG00000100335	2310008N11Rik	RIKEN cDNA 2310008N11 gene	ID:chr8:26803951:26805049	160.863	0.0402739	0.281557	0.14304	0.886259	0.980874
45513	chr8	79504775	79505824	1050	*	Distal Intergenic	8	79355356	79399518	44163	2	17125	ENSMUST00000066081.3	-105257	ENSMUSG00000031681	Smad1	SMAD family member 1	ID:chr8:79504775:79505824	120.443	0.0363456	0.255546	0.142227	0.886901	0.980874
45514	chr8	84011111	84011793	683	*	Promoter	8	84011515	84011633	119	2	100316677	ENSMUST00000117015.1	0	ENSMUSG00000080665	Mir1199	microRNA 1199	ID:chr8:84011111:84011793	190.089	0.0289677	0.201122	0.144031	0.885476	0.980874
45515	chr8	85026493	85027332	840	*	Promoter	8	85026823	85030286	3464	1	68544	ENSMUST00000047281.9	0	ENSMUSG00000041203	Trir	telomerase RNA component interacting RNase	ID:chr8:85026493:85027332	867.977	0.0168255	0.116808	0.144044	0.885466	0.980874
45516	chr8	122793221	122794452	1232	*	Intron (ENSMUST00000127664.1/108148, intron 1 of 15)	8	122775578	122817880	42303	1	257633	ENSMUST00000212790.1	17643	ENSMUSG00000015016	Acsf3	acyl-CoA synthetase family member 3	ID:chr8:122793221:122794452	196.45	0.0303601	0.211669	0.143432	0.885949	0.980874
45517	chr9	44378915	44380075	1161	*	Promoter	9	44379490	44392369	12880	1	12282	ENSMUST00000066601.12	0	ENSMUSG00000032115	Hyou1	hypoxia up-regulated 1	ID:chr9:44378915:44380075	1230.22	-0.0147567	0.104009	-0.14188	0.887175	0.980874
45518	chr9	49617287	49619004	1718	*	Intron (ENSMUST00000193547.5/17967, intron 1 of 17)	9	49502148	49568549	66402	2	17967	ENSMUST00000194252.5	-48738	ENSMUSG00000039542	Ncam1	neural cell adhesion molecule 1	ID:chr9:49617287:49619004	409.545	0.021612	0.151839	0.142336	0.886815	0.980874
45519	chr9	70503129	70504156	1028	*	Promoter	9	70425429	70503354	77926	2	93836	ENSMUST00000215848.1	0	ENSMUSG00000032217	Rnf111	ring finger 111	ID:chr9:70503129:70504156	1596.22	-0.0142305	0.100316	-0.141857	0.887193	0.980874
45520	chr9	86798079	86799099	1021	*	Promoter	9	86775383	86798699	23317	2	20616	ENSMUST00000190089.6	0	ENSMUSG00000033419	Snap91	synaptosomal-associated protein 91	ID:chr9:86798079:86799099	178.426	-0.0301326	0.210399	-0.143216	0.886119	0.980874
45521	chr9	87021519	87022518	1000	*	Promoter	9	87022014	87077774	55761	1	266690	ENSMUST00000168529.8	0	ENSMUSG00000032872	Cyb5r4	cytochrome b5 reductase 4	ID:chr9:87021519:87022518	1008.34	-0.0179975	0.125887	-0.142966	0.886317	0.980874
45522	chr9	98032290	98033845	1556	*	Promoter	9	97444395	98033181	588787	2	64085	ENSMUST00000035027.12	0	ENSMUSG00000032452	Clstn2	calsyntenin 2	ID:chr9:98032290:98033845	1181.34	0.0170503	0.119545	0.142626	0.886586	0.980874
45523	chr9	101710419	101711411	993	*	Distal Intergenic	9	101922961	101940567	17607	2	270190	ENSMUST00000215514.1	229156	ENSMUSG00000032537	Ephb1	Eph receptor B1	ID:chr9:101710419:101711411	326.73	-0.022061	0.15432	-0.142956	0.886325	0.980874
45524	chr9	105494554	105496198	1645	*	Promoter	9	105410438	105495094	84657	2	235574	ENSMUST00000112558.9	0	ENSMUSG00000032570	Atp2c1	ATPase, Ca++-sequestering	ID:chr9:105494554:105496198	1792.61	-0.0141924	0.0973721	-0.145755	0.884115	0.980874
45525	chr9	114415567	114416142	576	*	Intron (ENSMUST00000063042.10/12091, intron 1 of 15)	9	114401108	114474898	73791	1	12091	ENSMUST00000217583.1	14459	ENSMUSG00000045594	Glb1	galactosidase, beta 1	ID:chr9:114415567:114416142	82.2195	0.0453615	0.316181	0.143467	0.885921	0.980874
45526	chr9	120010889	120011947	1059	*	Exon (ENSMUST00000215481.1/ENSMUST00000215481.1, exon 2 of 2)	9	120013755	120023598	9844	2	22437	ENSMUST00000111635.2	11651	ENSMUSG00000079243	Xirp1	xin actin-binding repeat containing 1	ID:chr9:120010889:120011947	1796.4	0.0143655	0.100888	0.142391	0.886771	0.980874
45527	chr9	120601548	120602244	697	*	Distal Intergenic	9	120577346	120578072	727	1	76100	ENSMUST00000064646.4	24202	ENSMUSG00000052658	5830454E08Rik	RIKEN cDNA 5830454E08 gene	ID:chr9:120601548:120602244	236.959	-0.0283057	0.198713	-0.142445	0.886729	0.980874
45528	chrX	10714621	10715198	578	*	Promoter	20	10715019	10718384	3366	1	68041	ENSMUST00000144356.7	0	ENSMUSG00000008035	Mid1ip1	Mid1 interacting protein 1 (gastrulation specific G12-like (zebrafish))	ID:chrX:10714621:10715198	644.891	-0.020617	0.141252	-0.145959	0.883954	0.980874
45529	chrX	48091845	48092956	1112	*	Distal Intergenic	20	48108725	48136981	28257	1	170745	ENSMUST00000077775.10	-15769	ENSMUSG00000037005	Xpnpep2	X-prolyl aminopeptidase (aminopeptidase P) 2, membrane-bound	ID:chrX:48091845:48092956	351.557	0.0246086	0.172754	0.142449	0.886725	0.980874
45530	chrX	141474964	141475981	1018	*	Promoter	20	141475385	141689234	213850	1	12830	ENSMUST00000112931.7	0	ENSMUSG00000031274	Col4a5	collagen, type IV, alpha 5	ID:chrX:141474964:141475981	91.7625	-0.0407942	0.287093	-0.142094	0.887006	0.980874
45531	chrX	152374915	152375878	964	*	Intron (ENSMUST00000130625.7/75693, intron 2 of 3)	20	152369842	152386200	16359	1	75693	ENSMUST00000137460.1	5073	ENSMUSG00000084885	3010001F23Rik	RIKEN cDNA 3010001F23 gene	ID:chrX:152374915:152375878	89.4422	0.0462637	0.322547	0.143432	0.885949	0.980874
45532	chrX	162717665	162718471	807	*	Distal Intergenic	20	162735078	162736613	1536	2	102640117	ENSMUST00000136472.1	18142	ENSMUSG00000086034	Gm15201	predicted gene 15201	ID:chrX:162717665:162718471	111.278	0.0440229	0.303092	0.145246	0.884517	0.980874
45533	chr9	60275363	60276032	670	*	Intron (ENSMUST00000171654.7/207596, intron 5 of 16)	9	59969719	60141220	171502	2	207596	ENSMUST00000034829.5	-134143	ENSMUSG00000032289	Thsd4	thrombospondin, type I, domain containing 4	ID:chr9:60275363:60276032	103.54	0.0449007	0.3174	0.141464	0.887503	0.980883
45534	chrX	101221953	101223104	1152	*	Promoter	20	101097786	101222553	124768	2	55988	ENSMUST00000156473.7	0	ENSMUSG00000046032	Snx12	sorting nexin 12	ID:chrX:101221953:101223104	1812.99	0.0126719	0.0896121	0.141408	0.887548	0.98091
45535	chr4	137681277	137681947	671	*	Promoter	4	137681667	137729860	48194	1	110351	ENSMUST00000047243.11	0	ENSMUSG00000041351	Rap1gap	Rap1 GTPase-activating protein	ID:chr4:137681277:137681947	323.768	0.0241926	0.171129	0.141371	0.887577	0.980921
45536	chr1	59535109	59536137	1029	*	Intron (ENSMUST00000114243.7/381260, intron 2 of 19)	1	59544221	59556294	12074	1	381260	ENSMUST00000185291.1	-8084	ENSMUSG00000047361	Gm973	predicted gene 973	ID:chr1:59535109:59536137	159.118	-0.0326804	0.231932	-0.140905	0.887945	0.980926
45537	chr1	78724220	78725315	1096	*	Distal Intergenic	1	78696656	78701289	4634	1	74205	ENSMUST00000148608.1	27564	ENSMUSG00000032883	Acsl3	acyl-CoA synthetase long-chain family member 3	ID:chr1:78724220:78725315	892.085	0.0158405	0.112501	0.140803	0.888026	0.980926
45538	chr1	132364540	132365389	850	*	Promoter	1	132361026	132364948	3923	2	68875	ENSMUST00000125439.1	0	ENSMUSG00000042066	Tmcc2	transmembrane and coiled-coil domains 2	ID:chr1:132364540:132365389	247.452	0.0306813	0.218073	0.140693	0.888113	0.980926
45539	chr10	23814806	23815737	932	*	Intron (ENSMUST00000119597.7/76306, intron 6 of 13)	10	23824487	23827088	2602	1	76306	ENSMUST00000143931.1	-8750	ENSMUSG00000037455	Slc18b1	solute carrier family 18, subfamily B, member 1	ID:chr10:23814806:23815737	308.243	-0.0268867	0.190259	-0.141317	0.88762	0.980926
45540	chr13	83124019	83125015	997	*	Intron (ENSMUST00000225970.1/ENSMUST00000225970.1, intron 3 of 3)	13	83504034	83663343	159310	1	17260	ENSMUST00000198199.4	-379019	ENSMUSG00000005583	Mef2c	myocyte enhancer factor 2C	ID:chr13:83124019:83125015	102.819	0.0406779	0.289137	0.140687	0.888117	0.980926
45541	chr13	85210173	85210810	638	*	Intron (ENSMUST00000022030.10/66671, intron 7 of 8)	13	85211322	85213109	1788	1	66671	ENSMUST00000172029.1	-512	ENSMUSG00000021548	Ccnh	cyclin H	ID:chr13:85210173:85210810	170.375	-0.0335472	0.237605	-0.141189	0.887721	0.980926
45542	chr15	97649395	97650193	799	*	Distal Intergenic	15	97677793	97680353	2561	2	71919	ENSMUST00000229109.1	30160	ENSMUSG00000022466	Rpap3	RNA polymerase II associated protein 3	ID:chr15:97649395:97650193	173.927	-0.0328615	0.233362	-0.140817	0.888014	0.980926
45543	chr16	63014234	63015524	1291	*	Intron (ENSMUST00000231727.1/ENSMUST00000231727.1, intron 3 of 4)	16	62921467	62928390	6924	1	19128	ENSMUST00000127502.1	92767	ENSMUSG00000022912	Pros1	protein S (alpha)	ID:chr16:63014234:63015524	806.793	-0.0174508	0.123753	-0.141013	0.88786	0.980926
45544	chr17	50149926	50150978	1053	*	Intron (ENSMUST00000044503.13/76438, intron 2 of 9)	17	50036623	50190497	153875	2	76438	ENSMUST00000156094.1	39519	ENSMUSG00000039316	Rftn1	raftlin lipid raft linker 1	ID:chr17:50149926:50150978	101.51	-0.0422747	0.300163	-0.140839	0.887997	0.980926
45545	chr18	62921645	62923064	1420	*	Promoter	18	62922231	62961179	38949	1	494504	ENSMUST00000236135.1	0	ENSMUSG00000071847	Apcdd1	adenomatosis polyposis coli down-regulated 1	ID:chr18:62921645:62923064	1402.18	-0.0142151	0.100941	-0.140825	0.888008	0.980926
45546	chr18	84922729	84923680	952	*	Distal Intergenic	18	84934782	84981473	46692	1	50764	ENSMUST00000224467.2	-11102	ENSMUSG00000034391	Fbxo15	F-box protein 15	ID:chr18:84922729:84923680	270.086	-0.0319682	0.226428	-0.141185	0.887724	0.980926
45547	chr19	3575353	3576602	1250	*	Promoter	19	3454928	3575720	120793	2	52036	ENSMUST00000025846.15	0	ENSMUSG00000024908	Ppp6r3	protein phosphatase 6, regulatory subunit 3	ID:chr19:3575353:3576602	2805.17	-0.013985	0.0992174	-0.140953	0.887907	0.980926
45548	chr2	14047989	14049210	1222	*	Intron (ENSMUST00000131730.6/30963, intron 1 of 7)	2	14026831	14056020	29190	2	30963	ENSMUST00000091429.11	6810	ENSMUSG00000063275	Hacd1	3-hydroxyacyl-CoA dehydratase 1	ID:chr2:14047989:14049210	947.899	0.0169918	0.120851	0.140601	0.888185	0.980926
45549	chr2	16442627	16443286	660	*	Intron (ENSMUST00000028081.12/67448, intron 1 of 13)	2	16357117	16751857	394741	1	67448	ENSMUST00000114702.1	85510	ENSMUSG00000026748	Plxdc2	plexin domain containing 2	ID:chr2:16442627:16443286	129.87	0.0411147	0.291372	0.141107	0.887785	0.980926
45550	chr2	52574750	52575378	629	*	Intron (ENSMUST00000178799.7/12298, intron 2 of 13)	2	52428325	52558567	130243	2	12298	ENSMUST00000102761.8	-16183	ENSMUSG00000017412	Cacnb4	calcium channel, voltage-dependent, beta 4 subunit	ID:chr2:52574750:52575378	141.731	-0.0378689	0.268459	-0.14106	0.887822	0.980926
45551	chr2	104887643	104888542	900	*	Intron (ENSMUST00000127840.7/211936, intron 1 of 7)	2	104886324	104999737	113414	1	211936	ENSMUST00000111114.7	1319	ENSMUSG00000045106	Ccdc73	coiled-coil domain containing 73	ID:chr2:104887643:104888542	224.198	0.0255925	0.181518	0.140991	0.887877	0.980926
45552	chr2	130791458	130792345	888	*	Exon (ENSMUST00000044766.14/228602, exon 10 of 37)	2	130803501	130803982	482	2	100043766	ENSMUST00000120631.1	11637	NA	Gm14057	Ppp1r14c pseudogene	ID:chr2:130791458:130792345	209.937	-0.0263262	0.18648	-0.141175	0.887732	0.980926
45553	chr2	139197827	139199099	1273	*	Distal Intergenic	2	139493913	139637056	143144	1	228677	ENSMUST00000110083.7	-294814	ENSMUSG00000039092	Sptlc3	serine palmitoyltransferase, long chain base subunit 3	ID:chr2:139197827:139199099	1391.56	-0.019586	0.138855	-0.141054	0.887828	0.980926
45554	chr2	154656595	154657558	964	*	Promoter	2	154657018	154694785	37768	1	75608	ENSMUST00000044277.9	0	ENSMUSG00000038467	Chmp4b	charged multivesicular body protein 4B	ID:chr2:154656595:154657558	616.689	-0.0171222	0.121609	-0.140798	0.88803	0.980926
45555	chr4	56963560	56964114	555	*	Intron (ENSMUST00000053681.5/230235, intron 4 of 4)	4	56866923	56947437	80515	2	242474	ENSMUST00000068792.12	-16123	ENSMUSG00000055296	Tmem245	transmembrane protein 245	ID:chr4:56963560:56964114	129.132	-0.0350897	0.249283	-0.140762	0.888058	0.980926
45556	chr4	134123892	134124605	714	*	Promoter	4	134124051	134126500	2450	1	67586	ENSMUST00000151113.1	0	ENSMUSG00000012126	Ubxn11	UBX domain protein 11	ID:chr4:134123892:134124605	275.821	0.0269254	0.191497	0.140605	0.888182	0.980926
45557	chr5	18318720	18319535	816	*	Intron (ENSMUST00000074694.6/14677, intron 1 of 7)	5	18265135	18360355	95221	2	14677	ENSMUST00000074694.6	40820	ENSMUSG00000057614	Gnai1	G protein subunit alpha i1	ID:chr5:18318720:18319535	133.174	-0.0368933	0.26179	-0.140927	0.887928	0.980926
45558	chr5	113485710	113486088	379	*	Distal Intergenic	5	113490447	113589725	99279	1	320916	ENSMUST00000094452.3	-4359	ENSMUSG00000063430	Wscd2	WSC domain containing 2	ID:chr5:113485710:113486088	138.11	-0.0375712	0.267003	-0.140714	0.888096	0.980926
45559	chr5	142447919	142448728	810	*	Exon (ENSMUST00000072837.6/17425, exon 3 of 9)	5	142463944	142466554	2611	1	231855	ENSMUST00000198967.1	-15216	ENSMUSG00000039623	Ap5z1	adaptor-related protein complex 5, zeta 1 subunit	ID:chr5:142447919:142448728	274.334	-0.0289419	0.20513	-0.14109	0.887799	0.980926
45560	chr6	53371621	53372583	963	*	Intron (ENSMUST00000205222.2/231991, intron 2 of 3)	6	53310871	53694818	383948	1	231991	ENSMUST00000047450.9	60750	ENSMUSG00000053007	Creb5	cAMP responsive element binding protein 5	ID:chr6:53371621:53372583	215.298	0.0284635	0.201693	0.141123	0.887773	0.980926
45561	chr6	124917073	124918456	1384	*	Promoter	6	124913681	124917946	4266	2	69202	ENSMUST00000032216.6	0	ENSMUSG00000030122	Ptms	parathymosin	ID:chr6:124917073:124918456	3827.52	0.0162652	0.115663	0.140626	0.888166	0.980926
45562	chr6	128065990	128066675	686	*	Intron (ENSMUST00000112173.7/109246, intron 1 of 7)	6	127965762	128035005	69244	2	109246	ENSMUST00000202372.3	-30985	ENSMUSG00000030352	Tspan9	tetraspanin 9	ID:chr6:128065990:128066675	328.245	0.0258599	0.183695	0.140776	0.888047	0.980926
45563	chr7	89246650	89247669	1020	*	Intron (ENSMUST00000041968.10/72759, intron 4 of 14)	7	89158978	89298290	139313	2	72759	ENSMUST00000139320.1	50621	ENSMUSG00000039428	Tmem135	transmembrane protein 135	ID:chr7:89246650:89247669	147.838	-0.0336201	0.239001	-0.140669	0.888131	0.980926
45564	chr8	22452724	22453676	953	*	Distal Intergenic	8	22476788	22569612	92825	1	20516	ENSMUST00000067786.8	-23112	ENSMUSG00000037656	Slc20a2	solute carrier family 20, member 2	ID:chr8:22452724:22453676	135.022	0.036896	0.26217	0.140733	0.888081	0.980926
45565	chr9	49576952	49577943	992	*	Intron (ENSMUST00000193547.5/17967, intron 1 of 17)	9	49502148	49568549	66402	2	17967	ENSMUST00000194252.5	-8403	ENSMUSG00000039542	Ncam1	neural cell adhesion molecule 1	ID:chr9:49576952:49577943	489.108	0.0204576	0.14514	0.140951	0.887909	0.980926
45566	chr9	108691550	108692910	1361	*	Promoter	9	108692143	108750436	58294	1	19087	ENSMUST00000035220.11	0	ENSMUSG00000032601	Prkar2a	protein kinase, cAMP dependent regulatory, type II alpha	ID:chr9:108691550:108692910	1020	-0.0176407	0.125079	-0.141036	0.887841	0.980926
45567	chr6	54008126	54009271	1146	*	Promoter	6	54009712	54018030	8319	1	320178	ENSMUST00000203047.1	-441	NA	4921529L05Rik	RIKEN cDNA 4921529L05 gene	ID:chr6:54008126:54009271	156.194	-0.0310227	0.220708	-0.14056	0.888218	0.98094
45568	chr1	87947545	87948157	613	*	3' UTR	1	87949699	87951673	1975	2	227334	ENSMUST00000186670.1	3516	ENSMUSG00000005501	Usp40	ubiquitin specific peptidase 40	ID:chr1:87947545:87948157	94.3822	-0.0437278	0.313097	-0.139662	0.888927	0.980974
45569	chr1	93174224	93175006	783	*	Intron (ENSMUST00000138595.2/381284, intron 1 of 31)	1	93168725	93231072	62348	1	381284	ENSMUST00000138595.2	5499	ENSMUSG00000084989	Crocc2	ciliary rootlet coiled-coil, rootletin family member 2	ID:chr1:93174224:93175006	166.278	-0.0305175	0.218023	-0.139974	0.888681	0.980974
45570	chr1	120142280	120143166	887	*	Intron (ENSMUST00000027637.12/73103, intron 1 of 4)	1	120150599	120165459	14861	1	73103	ENSMUST00000187809.1	-7433	ENSMUSG00000026388	3110009E18Rik	RIKEN cDNA 3110009E18 gene	ID:chr1:120142280:120143166	158.284	-0.033715	0.242177	-0.139216	0.889279	0.980974
45571	chr1	189007222	189008307	1086	*	Promoter	1	188971095	189007828	36734	2	226823	ENSMUST00000193143.5	0	ENSMUSG00000026608	Kctd3	potassium channel tetramerisation domain containing 3	ID:chr1:189007222:189008307	1821.77	-0.0147474	0.106198	-0.138867	0.889555	0.980974
45572	chr10	6998478	6999696	1219	*	Intron (ENSMUST00000105615.8/18390, intron 4 of 5)	10	6956062	7000444	44383	2	320495	ENSMUST00000151960.1	748	ENSMUSG00000064065	Ipcef1	interaction protein for cytohesin exchange factors 1	ID:chr10:6998478:6999696	256.101	-0.0275555	0.196674	-0.140107	0.888575	0.980974
45573	chr10	39458729	39460147	1419	*	Intron (ENSMUST00000148152.7/14360, intron 3 of 4)	10	39454915	39564355	109441	1	14360	ENSMUST00000146287.7	3814	ENSMUSG00000019843	Fyn	Fyn proto-oncogene	ID:chr10:39458729:39460147	816.902	0.0183125	0.131881	0.138857	0.889563	0.980974
45574	chr10	128747697	128748889	1193	*	Promoter	10	128747889	128766563	18675	1	78428	ENSMUST00000163377.9	0	ENSMUSG00000064030	Pym1	PYM homolog 1, exon junction complex associated factor	ID:chr10:128747697:128748889	514.938	-0.0180331	0.129271	-0.139498	0.889056	0.980974
45575	chr12	77589007	77590017	1011	*	Distal Intergenic	12	77410141	77475989	65849	1	53618	ENSMUST00000218851.1	178866	ENSMUSG00000021065	Fut8	fucosyltransferase 8	ID:chr12:77589007:77590017	220.428	0.0272228	0.194287	0.140116	0.888568	0.980974
45576	chr13	14612675	14613633	959	*	Promoter	13	14613240	14627636	14397	1	19166	ENSMUST00000170836.3	0	ENSMUSG00000015671	Psma2	proteasome subunit alpha 2	ID:chr13:14612675:14613633	3496.95	0.0124848	0.0890987	0.140123	0.888562	0.980974
45577	chr13	95849547	95850479	933	*	Intron (ENSMUST00000068603.7/544963, intron 1 of 35)	13	95746312	95891757	145446	2	544963	ENSMUST00000238261.1	41278	ENSMUSG00000021676	Iqgap2	IQ motif containing GTPase activating protein 2	ID:chr13:95849547:95850479	108.18	0.0362032	0.258441	0.140083	0.888595	0.980974
45578	chr14	59625187	59626371	1185	*	Promoter	14	59625308	59631660	6353	1	219134	ENSMUST00000053949.6	0	ENSMUSG00000044461	Shisa2	shisa family member 2	ID:chr14:59625187:59626371	181.741	0.0332245	0.238599	0.139248	0.889254	0.980974
45579	chr15	29031253	29032073	821	*	Distal Intergenic	15	29713331	29713404	74	2	100628607	ENSMUST00000174898.1	681331	ENSMUSG00000092639	Mir3964	microRNA 3964	ID:chr15:29031253:29032073	119.481	-0.0421802	0.303234	-0.139101	0.88937	0.980974
45580	chr15	37321025	37322281	1257	*	Intron (ENSMUST00000161405.7/252973, intron 8 of 9)	15	37318403	37363562	45160	1	252973	ENSMUST00000161933.1	2622	ENSMUSG00000022286	Grhl2	grainyhead like transcription factor 2	ID:chr15:37321025:37322281	587.937	-0.0186471	0.133192	-0.140002	0.888659	0.980974
45581	chr15	102563294	102564380	1087	*	Exon (ENSMUST00000184772.1/223922, exon 3 of 13)	15	102523846	102524942	1097	2	54615	ENSMUST00000184659.1	-38352	ENSMUSG00000023052	Npff	neuropeptide FF-amide peptide precursor	ID:chr15:102563294:102564380	121.829	-0.037872	0.272242	-0.139111	0.889362	0.980974
45582	chr17	29710521	29712067	1547	*	Intron (ENSMUST00000137079.8/68597, intron 1 of 3)	17	29699999	29716963	16965	2	68597	ENSMUST00000131807.7	4896	ENSMUSG00000024018	Ccdc167	coiled-coil domain containing 167	ID:chr17:29710521:29712067	784.334	-0.0206797	0.147418	-0.140279	0.888439	0.980974
45583	chr17	33631554	33632231	678	*	3' UTR	17	33630759	33645705	14947	1	378460	ENSMUST00000163245.1	795	ENSMUSG00000032739	Pram1	PML-RAR alpha-regulated adaptor molecule 1	ID:chr17:33631554:33632231	186.35	0.0307273	0.220829	0.139145	0.889336	0.980974
45584	chr17	65697713	65698440	728	*	Exon (ENSMUST00000070673.8/106572, exon 4 of 7)	17	65637507	65642168	4662	2	213272	ENSMUST00000050236.6	-55545	ENSMUSG00000050612	Txndc2	thioredoxin domain containing 2 (spermatozoa)	ID:chr17:65697713:65698440	165.675	-0.0323355	0.231874	-0.139453	0.889092	0.980974
45585	chr17	81424237	81424819	583	*	Intron (ENSMUST00000234131.1/20541, intron 6 of 7)	17	81388691	81649607	260917	2	20541	ENSMUST00000086538.9	224788	ENSMUSG00000054640	Slc8a1	solute carrier family 8 (sodium/calcium exchanger), member 1	ID:chr17:81424237:81424819	184.098	-0.030568	0.218718	-0.13976	0.88885	0.980974
45586	chr17	90962678	90963443	766	*	Intron (ENSMUST00000072671.13/18189, intron 4 of 20)	17	90861169	90867102	5934	1	78800	ENSMUST00000162121.1	101509	ENSMUSG00000090160	4930480K15Rik	RIKEN cDNA 4930480K15 gene	ID:chr17:90962678:90963443	115.771	0.0406611	0.291293	0.139588	0.888985	0.980974
45587	chr18	11534467	11535374	908	*	Distal Intergenic	18	11633276	11743207	109932	1	225182	ENSMUST00000115861.8	-97902	ENSMUSG00000041238	Rbbp8	retinoblastoma binding protein 8, endonuclease	ID:chr18:11534467:11535374	150.287	0.0339292	0.242276	0.140044	0.888625	0.980974
45588	chr19	4755657	4757005	1349	*	Promoter	19	4756497	4765467	8971	1	66704	ENSMUST00000235278.1	0	ENSMUSG00000033760	Rbm4b	RNA binding motif protein 4B	ID:chr19:4755657:4757005	1813.93	-0.0135604	0.0972236	-0.139476	0.889074	0.980974
45589	chr19	53359272	53360783	1512	*	Intron (ENSMUST00000003870.14/17859, intron 3 of 5)	19	53370023	53372482	2460	1	17859	ENSMUST00000237295.1	-9240	ENSMUSG00000025025	Mxi1	MAX interactor 1, dimerization protein	ID:chr19:53359272:53360783	950.75	-0.0177134	0.126623	-0.139891	0.888746	0.980974
45590	chr2	75588707	75589191	485	*	Distal Intergenic	2	75659261	75665839	6579	1	229279	ENSMUST00000111964.7	-70070	ENSMUSG00000059005	Hnrnpa3	heterogeneous nuclear ribonucleoprotein A3	ID:chr2:75588707:75589191	92.5364	0.0434614	0.31278	0.138952	0.889488	0.980974
45591	chr2	77926171	77926837	667	*	Exon (ENSMUST00000127351.7/80744, exon 6 of 6)	2	77895766	77924528	28763	2	80744	ENSMUST00000137494.7	-1643	ENSMUSG00000027014	Cwc22	CWC22 spliceosome-associated protein	ID:chr2:77926171:77926837	157.706	0.0293679	0.210669	0.139403	0.889132	0.980974
45592	chr2	118663122	118664581	1460	*	Promoter	2	118663303	118698020	34718	1	214230	ENSMUST00000099557.9	0	ENSMUSG00000074923	Pak6	p21 (RAC1) activated kinase 6	ID:chr2:118663122:118664581	214.923	-0.0267093	0.192051	-0.139074	0.889392	0.980974
45593	chr2	124617306	124618689	1384	*	Intron (ENSMUST00000103241.7/214968, intron 5 of 20)	2	124610601	124665957	55357	1	214968	ENSMUST00000103240.8	6705	ENSMUSG00000027200	Sema6d	sema domain, transmembrane domain (TM), and cytoplasmic domain, (semaphorin) 6D	ID:chr2:124617306:124618689	398.428	-0.02456	0.175627	-0.139842	0.888785	0.980974
45594	chr2	132577471	132578613	1143	*	Promoter	2	132529082	132578178	49097	2	74182	ENSMUST00000148833.7	0	ENSMUSG00000027346	Gpcpd1	glycerophosphocholine phosphodiesterase 1	ID:chr2:132577471:132578613	2285.81	-0.015838	0.113187	-0.139927	0.888718	0.980974
45595	chr2	132717317	132717818	502	*	Intron (ENSMUST00000061891.10/73747, intron 2 of 2)	2	132698119	132750582	52464	1	73747	ENSMUST00000141460.1	19198	ENSMUSG00000044991	Shld1	shieldin complex subunit 1	ID:chr2:132717317:132717818	362.806	0.0242167	0.173396	0.139662	0.888927	0.980974
45596	chr2	136646805	136647241	437	*	Distal Intergenic	2	136713453	136782428	68976	1	20614	ENSMUST00000028727.10	-66212	ENSMUSG00000027273	Snap25	synaptosomal-associated protein 25	ID:chr2:136646805:136647241	218.728	-0.0280633	0.199826	-0.140438	0.888314	0.980974
45597	chr2	153014955	153016092	1138	*	Promoter	2	153008890	153015427	6538	2	68559	ENSMUST00000028972.8	0	ENSMUSG00000027472	Pdrg1	p53 and DNA damage regulated 1	ID:chr2:153014955:153016092	1948.05	0.0139229	0.100133	0.139045	0.889415	0.980974
45598	chr2	165034241	165035218	978	*	Promoter	2	165000357	165034867	34511	2	228869	ENSMUST00000040381.14	0	ENSMUSG00000039804	Ncoa5	nuclear receptor coactivator 5	ID:chr2:165034241:165035218	2262.92	-0.0144792	0.103936	-0.139309	0.889206	0.980974
45599	chr2	179976209	179977884	1676	*	Promoter	2	179912152	179976646	64495	2	228980	ENSMUST00000041618.12	0	ENSMUSG00000039117	Taf4	TATA-box binding protein associated factor 4	ID:chr2:179976209:179977884	4608.36	-0.014279	0.102661	-0.139089	0.88938	0.980974
45600	chr3	21638593	21639642	1050	*	Distal Intergenic	3	22076652	22216594	139943	1	81004	ENSMUST00000193734.5	-437010	ENSMUSG00000027630	Tbl1xr1	transducin (beta)-like 1X-linked receptor 1	ID:chr3:21638593:21639642	270.694	0.0332592	0.238999	0.13916	0.889323	0.980974
45601	chr3	69476035	69476715	681	*	Intron (ENSMUST00000029355.8/242083, intron 1 of 3)	3	69542432	69552918	10487	1	242083	ENSMUST00000134037.2	-65717	ENSMUSG00000027784	Ppm1l	protein phosphatase 1 (formerly 2C)-like	ID:chr3:69476035:69476715	119.745	0.040148	0.287304	0.13974	0.888865	0.980974
45602	chr3	84979928	84981015	1088	*	Intron (ENSMUST00000154148.7/99889, intron 3 of 9)	3	84952146	84977645	25500	1	50754	ENSMUST00000029727.7	27782	ENSMUSG00000028086	Fbxw7	F-box and WD-40 domain protein 7	ID:chr3:84979928:84981015	120.965	0.0358113	0.257066	0.139308	0.889207	0.980974
45603	chr3	95997194	95997764	571	*	Distal Intergenic	3	95988429	95996001	7573	2	67220	ENSMUST00000015889.9	-1193	ENSMUSG00000015745	Plekho1	pleckstrin homology domain containing, family O member 1	ID:chr3:95997194:95997764	254.037	0.0249332	0.178064	0.140024	0.888641	0.980974
45604	chr3	97860608	97861456	849	*	Intron (ENSMUST00000168438.8/83679, intron 1 of 45)	3	97820982	97868197	47216	2	83679	ENSMUST00000163531.3	6741	ENSMUSG00000038170	Pde4dip	phosphodiesterase 4D interacting protein (myomegalin)	ID:chr3:97860608:97861456	82.6716	-0.0401184	0.28715	-0.139712	0.888887	0.980974
45605	chr3	129634365	129634942	578	*	3' UTR	3	129678337	129681546	3210	2	13645	ENSMUST00000197250.1	46604	ENSMUSG00000028017	Egf	epidermal growth factor	ID:chr3:129634365:129634942	117.407	0.0491569	0.353258	0.139153	0.889329	0.980974
45606	chr4	62735708	62737001	1294	*	Distal Intergenic	4	62700695	62704001	3307	1	50780	ENSMUST00000153875.2	35013	ENSMUSG00000059810	Rgs3	regulator of G-protein signaling 3	ID:chr4:62735708:62737001	203.432	-0.0308898	0.222315	-0.138946	0.889493	0.980974
45607	chr4	64803560	64805289	1730	*	Distal Intergenic	4	65124174	65357509	233336	1	18491	ENSMUST00000084501.3	-318885	ENSMUSG00000028370	Pappa	pregnancy-associated plasma protein A	ID:chr4:64803560:64805289	1651.64	-0.015775	0.113023	-0.139573	0.888997	0.980974
45608	chr4	108327100	108328681	1582	*	Promoter	4	108328140	108341544	13405	1	69893	ENSMUST00000131656.1	0	ENSMUSG00000048351	Coa7	cytochrome c oxidase assembly factor 7	ID:chr4:108327100:108328681	1776.49	-0.0132203	0.0944951	-0.139905	0.888735	0.980974
45609	chr4	119828317	119829229	913	*	Intron (ENSMUST00000141605.7/16656, intron 2 of 3)	4	119814495	120138045	323551	1	16656	ENSMUST00000106307.8	13822	ENSMUSG00000028634	Hivep3	human immunodeficiency virus type I enhancer binding protein 3	ID:chr4:119828317:119829229	338.618	0.0244863	0.174984	0.139934	0.888712	0.980974
45610	chr4	126181101	126181695	595	*	Intron (ENSMUST00000080919.11/230753, intron 2 of 10)	4	126178788	126180147	1360	2	230753	ENSMUST00000169855.1	-954	ENSMUSG00000043962	Thrap3	thyroid hormone receptor associated protein 3	ID:chr4:126181101:126181695	81.2354	0.0447004	0.3204	0.139514	0.889044	0.980974
45611	chr4	134467838	134469421	1584	*	Promoter	4	134468320	134473843	5524	1	16765	ENSMUST00000030636.10	0	ENSMUSG00000028832	Stmn1	stathmin 1	ID:chr4:134467838:134469421	1977.32	-0.0163041	0.117402	-0.138874	0.88955	0.980974
45612	chr5	35582541	35583499	959	*	Promoter	5	35583040	35613801	30762	1	80911	ENSMUST00000068947.13	0	ENSMUSG00000029098	Acox3	acyl-Coenzyme A oxidase 3, pristanoyl	ID:chr5:35582541:35583499	386.173	-0.0221202	0.159299	-0.138859	0.889562	0.980974
45613	chr5	93044178	93045698	1521	*	Promoter	5	93041123	93045022	3900	2	78088	ENSMUST00000061328.5	0	ENSMUSG00000045314	Sowahb	sosondowah ankyrin repeat domain family member B	ID:chr5:93044178:93045698	1450.63	-0.0170836	0.12267	-0.139264	0.889241	0.980974
45614	chr5	118065568	118067122	1555	*	3' UTR	5	118041317	118046380	5064	1	57816	ENSMUST00000145526.1	24251	ENSMUSG00000029359	Tesc	tescalcin	ID:chr5:118065568:118067122	1872.32	0.0355616	0.253276	0.140407	0.888339	0.980974
45615	chr5	120560684	120561312	629	*	Intron (ENSMUST00000046426.9/252972, intron 2 of 27)	5	120582899	120588594	5696	2	252972	ENSMUST00000202072.1	27282	ENSMUSG00000032741	Tpcn1	two pore channel 1	ID:chr5:120560684:120561312	371.037	0.0258754	0.184677	0.140112	0.888571	0.980974
45616	chr5	127577300	127577872	573	*	Distal Intergenic	5	127553254	127564486	11233	1	208213	ENSMUST00000145748.1	24046	ENSMUSG00000034324	Tmem132c	transmembrane protein 132C	ID:chr5:127577300:127577872	92.1265	0.048539	0.346098	0.140246	0.888465	0.980974
45617	chr6	49670561	49671893	1333	*	Distal Intergenic	6	49822710	49829507	6798	1	109648	ENSMUST00000031843.6	-150817	ENSMUSG00000029819	Npy	neuropeptide Y	ID:chr6:49670561:49671893	359.459	0.0229969	0.165273	0.139145	0.889336	0.980974
45618	chr6	94282436	94283066	631	*	Promoter	6	94132923	94283025	150103	2	78178	ENSMUST00000203034.1	0	ENSMUSG00000045095	4930511A08Rik	RIKEN cDNA 4930511A08 gene	ID:chr6:94282436:94283066	270.719	-0.0234095	0.167474	-0.13978	0.888834	0.980974
45619	chr6	113740267	113741065	799	*	Promoter	6	113728062	113740743	12682	2	110379	ENSMUST00000032440.5	0	ENSMUSG00000030298	Sec13	SEC13 homolog, nuclear pore and COPII coat complex component	ID:chr6:113740267:113741065	255.974	-0.0277327	0.198116	-0.139982	0.888674	0.980974
45620	chr6	137446124	137446619	496	*	Intron (ENSMUST00000167679.7/19277, intron 22 of 25)	6	137452695	137462304	9610	1	19277	ENSMUST00000203255.2	-6076	ENSMUSG00000030223	Ptpro	protein tyrosine phosphatase receptor type O	ID:chr6:137446124:137446619	82.1875	0.0412236	0.296133	0.139207	0.889287	0.980974
45621	chr7	16982612	16983641	1030	*	Promoter	7	16983086	16988152	5067	1	105247240	ENSMUST00000206129.2	0	ENSMUSG00000108348	Pnma8c	PNMA family member 8C	ID:chr7:16982612:16983641	646.866	0.0179513	0.129292	0.138843	0.889574	0.980974
45622	chr7	65073409	65073856	448	*	Intron (ENSMUST00000119118.7/70638, intron 1 of 9)	7	64786690	65156416	369727	2	70638	ENSMUST00000148459.2	82560	ENSMUSG00000030518	Entrep2	endosomal transmembrane epsin interactor 2	ID:chr7:65073409:65073856	85.171	-0.0437522	0.314962	-0.138913	0.889519	0.980974
45623	chr7	132806358	132807782	1425	*	Promoter	7	132779136	132807380	28245	2	77938	ENSMUST00000140865.2	0	ENSMUSG00000030956	Fam53b	family with sequence similarity 53, member B	ID:chr7:132806358:132807782	2251.05	0.0161484	0.116255	0.138905	0.889525	0.980974
45624	chr8	34823674	34824488	815	*	Distal Intergenic	8	34831142	34838521	7380	2	21951	ENSMUST00000209632.1	14033	ENSMUSG00000031529	Tnks	tankyrase, TRF1-interacting ankyrin-related ADP-ribose polymerase	ID:chr8:34823674:34824488	139.043	0.0345698	0.24667	0.140146	0.888545	0.980974
45625	chr8	70438959	70440071	1113	*	Promoter	8	70382355	70439579	57225	2	382056	ENSMUST00000076615.5	0	ENSMUSG00000003575	Crtc1	CREB regulated transcription coactivator 1	ID:chr8:70438959:70440071	2094.44	0.0142884	0.102147	0.139881	0.888754	0.980974
45626	chr8	84936243	84937654	1412	*	Promoter	8	84911903	84937353	25451	2	56527	ENSMUST00000109741.8	0	ENSMUSG00000053693	Mast1	microtubule associated serine/threonine kinase 1	ID:chr8:84936243:84937654	820.324	0.0189587	0.135338	0.140084	0.888593	0.980974
45627	chr8	88754934	88755899	966	*	Distal Intergenic	8	88729558	88737240	7683	1	74256	ENSMUST00000210302.1	25376	ENSMUSG00000036712	Cyld	CYLD lysine 63 deubiquitinase	ID:chr8:88754934:88755899	423.071	-0.0201405	0.143927	-0.139935	0.888711	0.980974
45628	chr8	122180959	122182273	1315	*	Intron (ENSMUST00000127664.1/108148, intron 1 of 15)	8	122258620	122272650	14031	1	195209	ENSMUST00000187142.2	-76347	ENSMUSG00000043903	Zfp469	zinc finger protein 469	ID:chr8:122180959:122182273	212.299	0.0303204	0.215922	0.140422	0.888326	0.980974
45629	chr9	28744757	28745468	712	*	Intron (ENSMUST00000115243.8/330908, intron 3 of 7)	9	28661629	28675240	13612	1	330908	ENSMUST00000126845.1	83128	ENSMUSG00000062257	Opcml	opioid binding protein/cell adhesion molecule-like	ID:chr9:28744757:28745468	85.4862	0.0499488	0.356257	0.140205	0.888498	0.980974
45630	chr9	30264446	30265228	783	*	Distal Intergenic	9	30427108	30466726	39619	1	102607	ENSMUST00000164099.2	-161880	ENSMUSG00000031993	Snx19	sorting nexin 19	ID:chr9:30264446:30265228	236.473	-0.0257323	0.184237	-0.13967	0.888921	0.980974
45631	chr9	44233521	44234612	1092	*	Promoter	9	44142976	44234049	91074	2	12402	ENSMUST00000206720.1	0	ENSMUSG00000034342	Cbl	Casitas B-lineage lymphoma	ID:chr9:44233521:44234612	1844.24	-0.0153026	0.109774	-0.139401	0.889133	0.980974
45632	chr9	50774894	50776094	1201	*	Promoter	9	50775019	50843528	68510	1	102580	ENSMUST00000034561.10	0	ENSMUSG00000032059	Alg9	ALG9 alpha-1,2-mannosyltransferase	ID:chr9:50774894:50776094	412.747	-0.0214481	0.154246	-0.139052	0.889409	0.980974
45633	chr9	88362310	88363820	1511	*	Exon (ENSMUST00000034992.7/23959, exon 4 of 9)	9	88355687	88358003	2317	1	23959	ENSMUST00000217134.1	6623	ENSMUSG00000032420	Nt5e	5' nucleotidase, ecto	ID:chr9:88362310:88363820	742.457	0.0198399	0.1426	0.13913	0.889348	0.980974
45634	chrX	95155802	95157370	1569	*	Intron (ENSMUST00000113876.8/236915, intron 1 of 9)	20	95077473	95165825	88353	2	236915	ENSMUST00000198753.4	8455	ENSMUSG00000025656	Arhgef9	CDC42 guanine nucleotide exchange factor 9	ID:chrX:95155802:95157370	269.051	0.026437	0.190195	0.139	0.889451	0.980974
45635	chrX	100729678	100730538	861	*	Promoter	20	100729873	100732448	2576	1	71584	ENSMUST00000144912.7	0	ENSMUSG00000019359	Gdpd2	glycerophosphodiester phosphodiesterase domain containing 2	ID:chrX:100729678:100730538	227.226	0.0267759	0.192383	0.13918	0.889308	0.980974
45636	chr1	4769800	4770571	772	*	Distal Intergenic	1	4783572	4785692	2121	2	27395	ENSMUST00000132625.1	15121	ENSMUSG00000033845	Mrpl15	mitochondrial ribosomal protein L15	ID:chr1:4769800:4770571	154.074	0.0366308	0.264855	0.138305	0.889999	0.980978
45637	chr1	43497711	43498755	1045	*	Intron (ENSMUST00000187435.6/17974, intron 1 of 2)	1	43532405	43554062	21658	1	17974	ENSMUST00000202540.1	-33650	ENSMUSG00000066877	Nck2	non-catalytic region of tyrosine kinase adaptor protein 2	ID:chr1:43497711:43498755	161.387	-0.0320789	0.231613	-0.138502	0.889844	0.980978
45638	chr10	18453164	18454008	845	*	Intron (ENSMUST00000207038.1/215819, intron 1 of 6)	10	18469888	18473427	3540	1	215819	ENSMUST00000160547.1	-15880	ENSMUSG00000039835	Nhsl1	NHS like 1	ID:chr10:18453164:18454008	1101.19	-0.0168604	0.121832	-0.138391	0.889932	0.980978
45639	chr10	40103441	40104173	733	*	Intron (ENSMUST00000092566.7/72472, intron 1 of 5)	10	40037299	40076605	39307	2	72472	ENSMUST00000213827.1	-26836	ENSMUSG00000019838	Slc16a10	solute carrier family 16 (monocarboxylic acid transporters), member 10	ID:chr10:40103441:40104173	290.107	-0.0244228	0.176549	-0.138334	0.889976	0.980978
45640	chr10	75892954	75893789	836	*	Promoter	10	75893413	75895941	2529	1	70377	ENSMUST00000009236.5	0	ENSMUSG00000009092	Derl3	Der1-like domain family, member 3	ID:chr10:75892954:75893789	796.694	-0.0190059	0.137508	-0.138217	0.890069	0.980978
45641	chr10	81320183	81321442	1260	*	Promoter	10	81321103	81326242	5140	1	70312	ENSMUST00000050867.7	0	ENSMUSG00000034889	Cactin	cactin, spliceosome C complex subunit	ID:chr10:81320183:81321442	3014.05	0.0119328	0.0859744	0.138795	0.889612	0.980978
45642	chr11	32956763	32957936	1174	*	Distal Intergenic	11	32820373	32824605	4233	2	69351	ENSMUST00000020508.3	-132158	ENSMUSG00000020270	Smim23	small integral membrane protein 23	ID:chr11:32956763:32957936	619.839	0.0186874	0.135195	0.138225	0.890062	0.980978
45643	chr12	64965110	64966566	1457	*	Promoter	12	64965804	65022573	56770	1	328108	ENSMUST00000066296.8	0	ENSMUSG00000035614	Togaram1	TOG array regulator of axonemal microtubules 1	ID:chr12:64965110:64966566	2051.63	0.057469	0.415464	0.138325	0.889984	0.980978
45644	chr13	11790651	11790967	317	*	Intron (ENSMUST00000021750.14/20191, intron 22 of 104)	13	11769206	11772516	3311	2	20191	ENSMUST00000222386.1	-18135	ENSMUSG00000021313	Ryr2	ryanodine receptor 2, cardiac	ID:chr13:11790651:11790967	81.4464	-0.0437054	0.315676	-0.13845	0.889885	0.980978
45645	chr13	57812672	57813427	756	*	Intron (ENSMUST00000187852.6/20745, intron 2 of 9)	13	57429295	57907587	478293	2	20745	ENSMUST00000172326.2	94160	ENSMUSG00000056222	Spock1	sparc/osteonectin, cwcv and kazal-like domains proteoglycan 1	ID:chr13:57812672:57813427	144.239	-0.0419216	0.303055	-0.13833	0.88998	0.980978
45646	chr13	107021496	107023104	1609	*	Promoter	13	107022553	107032046	9494	1	100040322	ENSMUST00000225489.1	0	ENSMUSG00000071181	3830408C21Rik	RIKEN cDNA 3830408C21 gene	ID:chr13:107021496:107023104	3502.33	0.0121345	0.0877836	0.138232	0.890057	0.980978
45647	chr14	40949787	40950446	660	*	Intron (ENSMUST00000047652.5/52588, intron 1 of 8)	14	40906447	40934321	27875	2	52588	ENSMUST00000224209.1	-15466	ENSMUSG00000037824	Tspan14	tetraspanin 14	ID:chr14:40949787:40950446	120.826	0.0370143	0.267263	0.138494	0.88985	0.980978
45648	chr15	99093360	99094293	934	*	Promoter	15	99093170	99100917	7748	1	72778	ENSMUST00000146173.1	190	ENSMUSG00000038009	Dnajc22	DnaJ heat shock protein family (Hsp40) member C22	ID:chr15:99093360:99094293	230.926	0.0372512	0.269261	0.138346	0.889967	0.980978
45649	chr17	64129628	64131185	1558	*	Intron (ENSMUST00000233190.1/14158, intron 15 of 17)	17	64281006	64313031	32026	2	224938	ENSMUST00000024888.14	181846	ENSMUSG00000024083	Pja2	praja ring finger ubiquitin ligase 2	ID:chr17:64129628:64131185	1081.92	0.0167507	0.121128	0.138289	0.890012	0.980978
45650	chr2	25428311	25429452	1142	*	Promoter	2	25428703	25448540	19838	1	11305	ENSMUST00000102919.3	0	ENSMUSG00000026944	Abca2	ATP-binding cassette, sub-family A member 2	ID:chr2:25428311:25429452	2552.88	0.0141922	0.10243	0.138556	0.889801	0.980978
45651	chr2	35649391	35650249	859	*	Intron (ENSMUST00000112986.8/69601, intron 2 of 16)	2	35661350	35708847	47498	1	69601	ENSMUST00000156465.7	-11101	ENSMUSG00000026883	Dab2ip	disabled 2 interacting protein	ID:chr2:35649391:35650249	362.25	0.0248785	0.179692	0.138451	0.889884	0.980978
45652	chr3	157924647	157925852	1206	*	Promoter	3	157894248	157925077	30830	2	107869	ENSMUST00000118539.1	0	ENSMUSG00000028179	Cth	cystathionine gamma lyase	ID:chr3:157924647:157925852	736.255	-0.0191945	0.138784	-0.138305	0.889999	0.980978
45653	chr4	97923418	97924747	1330	*	Intron (ENSMUST00000152023.7/18027, intron 2 of 3)	4	97911033	98042595	131563	1	18027	ENSMUST00000133011.1	12385	ENSMUSG00000028565	Nfia	nuclear factor I/A	ID:chr4:97923418:97924747	454.36	0.0209083	0.150864	0.138591	0.889773	0.980978
45654	chr4	107367344	107368282	939	*	Promoter	4	107367784	107416346	48563	1	72787	ENSMUST00000139560.7	0	ENSMUSG00000028614	Ndc1	NDC1 transmembrane nucleoporin	ID:chr4:107367344:107368282	213.751	0.0307981	0.222741	0.138269	0.890028	0.980978
45655	chr4	117644869	117646061	1193	*	Intron (ENSMUST00000037127.14/140546, intron 7 of 8)	4	117637338	117674281	36944	1	140546	ENSMUST00000134379.1	7531	ENSMUSG00000033423	Eri3	exoribonuclease 3	ID:chr4:117644869:117646061	494.906	-0.0246335	0.178131	-0.138289	0.890012	0.980978
45656	chr6	28864607	28865256	650	*	Intron (ENSMUST00000164915.7/56463, intron 15 of 16)	6	28880043	28886527	6485	1	56463	ENSMUST00000165151.1	-14787	ENSMUSG00000001424	Snd1	staphylococcal nuclease and tudor domain containing 1	ID:chr6:28864607:28865256	154.011	0.0309151	0.222836	0.138735	0.88966	0.980978
45657	chr7	27298416	27299329	914	*	Distal Intergenic	7	27306079	27306970	892	2	108075	ENSMUST00000134464.1	7641	ENSMUSG00000040488	Ltbp4	latent transforming growth factor beta binding protein 4	ID:chr7:27298416:27299329	151.941	0.0334177	0.241052	0.138633	0.88974	0.980978
45658	chr7	43919773	43920259	487	*	Intron (ENSMUST00000205342.1/ENSMUST00000205342.1, intron 2 of 2)	7	43933740	43939639	5900	1	317652	ENSMUST00000068625.4	-13481	ENSMUSG00000055193	Klk15	kallikrein related-peptidase 15	ID:chr7:43919773:43920259	85.7817	0.0494312	0.357687	0.138197	0.890085	0.980978
45659	chr8	70510129	70510858	730	*	Promoter	8	70508263	70510350	2088	2	22186	ENSMUST00000140679.7	0	ENSMUSG00000090137	Uba52	ubiquitin A-52 residue ribosomal protein fusion product 1	ID:chr8:70510129:70510858	1306.57	0.0146538	0.106014	0.138226	0.890062	0.980978
45660	chr8	78003827	78004978	1152	*	Distal Intergenic	8	78213297	78220975	7679	1	73301	ENSMUST00000117845.7	-208319	ENSMUSG00000037101	Ttc29	tetratricopeptide repeat domain 29	ID:chr8:78003827:78004978	265.573	-0.028218	0.203614	-0.138586	0.889778	0.980978
45661	chrX	62189499	62191089	1591	*	Distal Intergenic	20	62283499	62292078	8580	1	74437	ENSMUST00000178085.7	-92410	ENSMUSG00000045330	Magec2	MAGE family member C2	ID:chrX:62189499:62191089	203.742	-0.0293407	0.212273	-0.138222	0.890065	0.980978
45662	chr2	147737802	147738945	1144	*	Distal Intergenic	2	147710693	147717632	6940	1	381384	ENSMUST00000152542.1	27109	ENSMUSG00000051986	A530006G24Rik	RIKEN cDNA A530006G24 gene	ID:chr2:147737802:147738945	260.918	0.0236019	0.170817	0.138171	0.890105	0.980979
45663	chr13	48512658	48513749	1092	*	Promoter	13	48487647	48513436	25790	2	67911	ENSMUST00000176176.7	0	ENSMUSG00000050954	Zfp169	zinc finger protein 169	ID:chr13:48512658:48513749	532.625	0.0188862	0.136781	0.138076	0.89018	0.980997
45664	chr15	100934389	100935305	917	*	Intron (ENSMUST00000201484.3/20273, intron 2 of 2)	15	100933429	100940798	7370	1	20273	ENSMUST00000096198.9	960	ENSMUSG00000023033	Scn8a	sodium channel, voltage-gated, type VIII, alpha	ID:chr15:100934389:100935305	91.9876	-0.0442794	0.320644	-0.138095	0.890165	0.980997
45665	chr3	69348144	69349055	912	*	Intron (ENSMUST00000029355.8/242083, intron 1 of 3)	3	69316861	69560802	243942	1	242083	ENSMUST00000029355.8	31283	ENSMUSG00000027784	Ppm1l	protein phosphatase 1 (formerly 2C)-like	ID:chr3:69348144:69349055	183.289	-0.0300345	0.217507	-0.138085	0.890173	0.980997
45666	chr10	14048454	14049551	1098	*	Intron (ENSMUST00000187083.6/15273, intron 2 of 12)	10	13967024	14079675	112652	1	15273	ENSMUST00000191464.1	81430	ENSMUSG00000015501	Hivep2	human immunodeficiency virus type I enhancer binding protein 2	ID:chr10:14048454:14049551	740.621	0.017677	0.128049	0.138049	0.890202	0.981
45667	chr1	73962245	73963824	1580	*	Promoter	1	73953373	73963043	9671	2	21961	ENSMUST00000191367.1	0	ENSMUSG00000055322	Tns1	tensin 1	ID:chr1:73962245:73963824	287.671	0.0303626	0.219986	0.138021	0.890224	0.981003
45668	chr8	94396956	94397770	815	*	Distal Intergenic	8	94393531	94394909	1379	1	64209	ENSMUST00000160866.1	3425	ENSMUSG00000031770	Herpud1	homocysteine-inducible, endoplasmic reticulum stress-inducible, ubiquitin-like domain member 1	ID:chr8:94396956:94397770	179.007	0.0301107	0.218221	0.137982	0.890254	0.981015
45669	chr8	18898890	18899784	895	*	Intron (ENSMUST00000213002.1/ENSMUST00000213002.1, intron 1 of 2)	8	18932729	18950871	18143	2	319581	ENSMUST00000144987.7	51087	ENSMUSG00000039814	Xkr5	X-linked Kx blood group related 5	ID:chr8:18898890:18899784	344.587	0.025402	0.184135	0.137953	0.890277	0.981018
45670	chr1	51458614	51459749	1136	*	Exon (ENSMUST00000189460.1/ENSMUST00000189460.1, exon 1 of 2)	1	51471339	51473396	2058	2	109019	ENSMUST00000185961.1	13647	ENSMUSG00000026107	Nabp1	nucleic acid binding protein 1	ID:chr1:51458614:51459749	362.713	0.0246134	0.178834	0.137633	0.890531	0.981022
45671	chr12	12904196	12905315	1120	*	Exon (ENSMUST00000221053.1/ENSMUST00000221053.1, exon 1 of 2)	12	12936096	12940616	4521	2	18109	ENSMUST00000130990.1	35301	ENSMUSG00000037169	Mycn	v-myc avian myelocytomatosis viral related oncogene, neuroblastoma derived	ID:chr12:12904196:12905315	2425.78	0.0140887	0.102553	0.13738	0.89073	0.981022
45672	chr12	78132894	78133895	1002	*	Distal Intergenic	12	78226379	78684772	458394	1	268566	ENSMUST00000052472.5	-92484	ENSMUSG00000047454	Gphn	gephyrin	ID:chr12:78132894:78133895	139.493	0.0367643	0.266933	0.137728	0.890455	0.981022
45673	chr13	97204949	97206193	1245	*	Distal Intergenic	13	97176331	97198357	22027	2	15212	ENSMUST00000022169.9	-6592	ENSMUSG00000021665	Hexb	hexosaminidase B	ID:chr13:97204949:97206193	269.533	-0.0281634	0.204817	-0.137505	0.890631	0.981022
45674	chr13	112754724	112756108	1385	*	Distal Intergenic	13	112800792	112867894	67103	1	19012	ENSMUST00000016144.11	-44684	ENSMUSG00000021759	Plpp1	phospholipid phosphatase 1	ID:chr13:112754724:112756108	161.575	0.0300353	0.21799	0.137783	0.890412	0.981022
45675	chr14	106049883	106051255	1373	*	Distal Intergenic	14	106106198	106109272	3075	1	212085	ENSMUST00000022708.6	-54943	ENSMUSG00000022113	Trim52	tripartite motif-containing 52	ID:chr14:106049883:106051255	325.73	0.0248357	0.180842	0.137333	0.890767	0.981022
45676	chr15	58025210	58025855	646	*	Exon (ENSMUST00000100655.4/75758, exon 5 of 6)	15	58022270	58027895	5626	2	75758	ENSMUST00000187062.1	2040	ENSMUSG00000101892	9130401M01Rik	RIKEN cDNA 9130401M01 gene	ID:chr15:58025210:58025855	489.007	0.0196863	0.1428	0.137859	0.890352	0.981022
45677	chr16	17890848	17892276	1429	*	Promoter	16	17835277	17891671	56395	2	13356	ENSMUST00000150068.1	0	ENSMUSG00000003166	Dgcr2	DiGeorge syndrome critical region gene 2	ID:chr16:17890848:17892276	2251.43	0.0166346	0.121043	0.137427	0.890693	0.981022
45678	chr16	31754342	31755248	907	*	Promoter	16	31754350	31872261	117912	1	13383	ENSMUST00000115196.7	0	ENSMUSG00000022770	Dlg1	discs large MAGUK scaffold protein 1	ID:chr16:31754342:31755248	258.175	-0.0250799	0.182478	-0.137441	0.890682	0.981022
45679	chr17	56584128	56585411	1284	*	Promoter	17	56562939	56584512	21574	2	224902	ENSMUST00000144255.7	0	ENSMUSG00000042625	Safb2	scaffold attachment factor B2	ID:chr17:56584128:56585411	4665.98	0.0130382	0.0946034	0.137819	0.890383	0.981022
45680	chr18	6275318	6276164	847	*	Distal Intergenic	18	6201002	6241523	40522	2	16573	ENSMUST00000025083.13	-33795	ENSMUSG00000006740	Kif5b	kinesin family member 5B	ID:chr18:6275318:6276164	152.628	-0.0315237	0.228668	-0.137858	0.890353	0.981022
45681	chr19	10341118	10342663	1546	*	Distal Intergenic	19	10245265	10304877	59613	2	269060	ENSMUST00000039327.10	-36241	ENSMUSG00000035735	Dagla	diacylglycerol lipase, alpha	ID:chr19:10341118:10342663	343.053	-0.0250438	0.181829	-0.137733	0.890451	0.981022
45682	chr19	22973096	22973945	850	*	Intron (ENSMUST00000237357.1/226025, intron 21 of 24)	19	23141226	23168134	26909	1	16601	ENSMUST00000036884.2	-167281	ENSMUSG00000033863	Klf9	Kruppel-like transcription factor 9	ID:chr19:22973096:22973945	259.563	-0.0276392	0.200875	-0.137594	0.890561	0.981022
45683	chr2	29826804	29827776	973	*	Promoter	2	29827342	29843374	16033	1	68205	ENSMUST00000156944.7	0	ENSMUSG00000069020	Urm1	ubiquitin related modifier 1	ID:chr2:29826804:29827776	343.853	0.0217472	0.158244	0.137428	0.890692	0.981022
45684	chr2	32236045	32237471	1427	*	Promoter	2	32236590	32255005	18416	1	99011	ENSMUST00000036473.15	0	ENSMUSG00000039254	Pomt1	protein-O-mannosyltransferase 1	ID:chr2:32236045:32237471	671.56	-0.0197441	0.143754	-0.137346	0.890757	0.981022
45685	chr2	94463648	94464334	687	*	Distal Intergenic	2	94422336	94438136	15801	2	11800	ENSMUST00000152454.7	-25512	ENSMUSG00000027193	Api5	apoptosis inhibitor 5	ID:chr2:94463648:94464334	237.307	0.0301876	0.219427	0.137575	0.890577	0.981022
45686	chr2	164153470	164154577	1108	*	3' UTR	2	164163619	164171113	7495	2	16538	ENSMUST00000045196.3	16536	ENSMUSG00000040164	Kcns1	K+ voltage-gated channel, subfamily S, 1	ID:chr2:164153470:164154577	200.957	-0.0289938	0.211054	-0.137376	0.890733	0.981022
45687	chr2	168628607	168629424	818	*	Distal Intergenic	2	168640696	168640759	64	2	102466784	ENSMUST00000200215.1	11335	ENSMUSG00000105496	Mir7004	microRNA 7004	ID:chr2:168628607:168629424	381.45	0.0227108	0.164815	0.137795	0.890402	0.981022
45688	chr3	79379162	79380237	1076	*	Intron (ENSMUST00000195157.1/100233207, intron 1 of 3)	3	79345379	79431286	85908	1	100233207	ENSMUST00000199658.1	33783	ENSMUSG00000091685	Spmip2	sperm microtubule inner protein 2	ID:chr3:79379162:79380237	187.865	0.0293263	0.213475	0.137376	0.890734	0.981022
45689	chr3	138814568	138815912	1345	*	Intron (ENSMUST00000029800.8/56224, intron 1 of 7)	3	138809874	138903674	93801	1	56224	ENSMUST00000119993.7	4694	ENSMUSG00000028152	Tspan5	tetraspanin 5	ID:chr3:138814568:138815912	740.52	0.0171214	0.124477	0.137547	0.890598	0.981022
45690	chr4	85324924	85326137	1214	*	Intron (ENSMUST00000107188.9/20404, intron 1 of 11)	4	85376341	85387604	11264	1	20404	ENSMUST00000133109.1	-50204	ENSMUSG00000028488	Sh3gl2	SH3-domain GRB2-like 2	ID:chr4:85324924:85326137	296.583	-0.0258754	0.187925	-0.13769	0.890485	0.981022
45691	chr5	38560965	38562263	1299	*	Promoter	5	38526813	38561806	34994	2	22388	ENSMUST00000005234.12	0	ENSMUSG00000005103	Wdr1	WD repeat domain 1	ID:chr5:38560965:38562263	1827.24	0.0129346	0.0940768	0.13749	0.890644	0.981022
45692	chr5	108726763	108727596	834	*	Distal Intergenic	5	108705074	108705872	799	1	116701	ENSMUST00000199802.1	21689	ENSMUSG00000008090	Fgfrl1	fibroblast growth factor receptor-like 1	ID:chr5:108726763:108727596	124.573	0.0366881	0.266398	0.137719	0.890463	0.981022
45693	chr6	39478293	39479377	1085	*	Intron (ENSMUST00000036877.9/209773, intron 13 of 18)	6	39468204	39470324	2121	2	209773	ENSMUST00000145541.1	-7969	ENSMUSG00000038456	Dennd2a	DENN domain containing 2A	ID:chr6:39478293:39479377	98.7808	-0.0399425	0.290562	-0.137466	0.890662	0.981022
45694	chr6	103592166	103592905	740	*	Intron (ENSMUST00000203912.2/12661, intron 1 of 26)	6	103511330	103664748	153419	1	12661	ENSMUST00000204321.1	80836	ENSMUSG00000030077	Chl1	cell adhesion molecule L1-like	ID:chr6:103592166:103592905	133.945	0.0367942	0.267327	0.137638	0.890527	0.981022
45695	chr1	34810215	34811673	1459	*	Exon (ENSMUST00000159747.8/226970, exon 12 of 14)	1	34801741	34808911	7171	1	226970	ENSMUST00000160855.1	8474	ENSMUSG00000037509	Arhgef4	Rho guanine nucleotide exchange factor 4	ID:chr1:34810215:34811673	232.17	0.0271347	0.197938	0.137087	0.890962	0.981049
45696	chr1	181406956	181408079	1124	*	Intron (ENSMUST00000161880.7/72978, intron 2 of 5)	1	181353426	181459252	105827	1	72978	ENSMUST00000209607.1	53530	ENSMUSG00000026514	Cnih3	cornichon family AMPA receptor auxiliary protein 3	ID:chr1:181406956:181408079	422.253	0.0194162	0.141639	0.137082	0.890966	0.981049
45697	chr11	57962176	57963514	1339	*	Distal Intergenic	11	58009064	58062031	52968	1	73158	ENSMUST00000071487.12	-45550	ENSMUSG00000037331	Larp1	La ribonucleoprotein 1, translational regulator	ID:chr11:57962176:57963514	413.39	-0.0200988	0.14645	-0.13724	0.890841	0.981049
45698	chr11	78177569	78178681	1113	*	Promoter	11	78178130	78179622	1493	1	68385	ENSMUST00000147819.7	0	ENSMUSG00000019437	Tlcd1	TLC domain containing 1	ID:chr11:78177569:78178681	853.158	0.020189	0.147228	0.137128	0.89093	0.981049
45699	chr13	98902318	98903250	933	*	Intron (ENSMUST00000109401.7/238799, intron 1 of 23)	13	98839019	98891040	52022	2	238799	ENSMUST00000109399.8	-11278	ENSMUSG00000009470	Tnpo1	transportin 1	ID:chr13:98902318:98903250	132.453	0.0350441	0.255514	0.137151	0.890911	0.981049
45700	chr14	49171717	49173054	1338	*	Promoter	14	49172226	49190885	18660	1	70646	ENSMUST00000153488.8	0	ENSMUSG00000036282	Naa30	N(alpha)-acetyltransferase 30, NatC catalytic subunit	ID:chr14:49171717:49173054	2043.77	0.0134067	0.0977535	0.137148	0.890914	0.981049
45701	chr17	86293006	86294147	1142	*	Intron (ENSMUST00000097275.8/18754, intron 1 of 14)	17	86285164	86287178	2015	2	72104	ENSMUST00000191222.1	-5828	ENSMUSG00000100738	2010106C02Rik	RIKEN cDNA 2010106C02 gene	ID:chr17:86293006:86294147	278.469	0.0253689	0.1851	0.137055	0.890988	0.981049
45702	chr5	67800377	67801354	978	*	Intron (ENSMUST00000135930.7/11980, intron 5 of 35)	5	67776168	67815230	39063	2	11980	ENSMUST00000130652.7	13876	ENSMUSG00000037685	Atp8a1	ATPase phospholipid transporting 8A1	ID:chr5:67800377:67801354	581.135	-0.0184309	0.134443	-0.137091	0.890959	0.981049
45703	chr8	87502625	87503030	406	*	Promoter	8	87502912	87521799	18888	1	100040294	ENSMUST00000210170.1	0	ENSMUSG00000098295	Cbln1os	cerebellin 1 precursor protein opposite strand	ID:chr8:87502625:87503030	82.6974	-0.0386088	0.281682	-0.137065	0.890979	0.981049
45704	chr9	55065147	55065832	686	*	Exon (ENSMUST00000216217.1/ENSMUST00000216217.1, exon 3 of 3)	9	55028154	55048779	20626	2	108015	ENSMUST00000034854.7	-16368	ENSMUSG00000035200	Chrnb4	cholinergic receptor, nicotinic, beta polypeptide 4	ID:chr9:55065147:55065832	100.715	0.0376904	0.274976	0.137068	0.890977	0.981049
45705	chr18	12659389	12660800	1412	*	Intron (ENSMUST00000234974.1/72747, intron 1 of 7)	18	12643362	12737056	93695	1	72747	ENSMUST00000025294.8	16027	ENSMUSG00000024424	Ttc39c	tetratricopeptide repeat domain 39C	ID:chr18:12659389:12660800	174.167	-0.0311803	0.227561	-0.13702	0.891015	0.981058
45706	chr5	33237675	33238517	843	*	Distal Intergenic	5	33248168	33249250	1083	2	13016	ENSMUST00000202135.1	10733	ENSMUSG00000037373	Ctbp1	C-terminal binding protein 1	ID:chr5:33237675:33238517	109.424	0.046028	0.33629	0.13687	0.891133	0.981167
45707	chr9	72531402	72533150	1749	*	Promoter	9	72532240	72622829	90590	1	319758	ENSMUST00000163401.8	0	ENSMUSG00000037674	Rfx7	regulatory factor X, 7	ID:chr9:72531402:72533150	1211	-0.0139773	0.102142	-0.136842	0.891156	0.98117
45708	chr1	89627370	89628054	685	*	Exon (ENSMUST00000027521.14/347722, exon 4 of 18)	1	89580236	89895277	315042	1	347722	ENSMUST00000074945.7	47134	ENSMUSG00000055013	Agap1	ArfGAP with GTPase domain, ankyrin repeat and PH domain 1	ID:chr1:89627370:89628054	218.774	0.0279769	0.204653	0.136704	0.891264	0.981189
45709	chr1	112379918	112380383	466	*	Distal Intergenic	1	111858706	111864918	6213	2	319901	ENSMUST00000035462.6	-515000	ENSMUSG00000038702	Dsel	dermatan sulfate epimerase-like	ID:chr1:112379918:112380383	111.141	0.0438737	0.324163	0.135344	0.89234	0.981189
45710	chr1	152410527	152411094	568	*	Intron (ENSMUST00000127586.7/269132, intron 1 of 13)	1	152399830	152510695	110866	1	269132	ENSMUST00000044311.8	10697	ENSMUSG00000032649	Colgalt2	collagen beta(1-O)galactosyltransferase 2	ID:chr1:152410527:152411094	201.25	0.0333245	0.246173	0.13537	0.892319	0.981189
45711	chr1	155972719	155974162	1444	*	Promoter	1	155844964	155973255	128292	2	74081	ENSMUST00000138762.7	0	ENSMUSG00000033671	Cep350	centrosomal protein 350	ID:chr1:155972719:155974162	3379.3	0.0141903	0.104456	0.13585	0.891939	0.981189
45712	chr1	166047620	166048993	1374	*	Distal Intergenic	1	165865154	166002678	137525	2	18986	ENSMUST00000160260.8	-44942	ENSMUSG00000026565	Pou2f1	POU domain, class 2, transcription factor 1	ID:chr1:166047620:166048993	152.711	-0.0300426	0.220178	-0.136447	0.891468	0.981189
45713	chr1	189663191	189664094	904	*	Intron (ENSMUST00000171929.7/108000, intron 10 of 17)	1	189642696	189648856	6161	2	108000	ENSMUST00000165798.1	-14335	ENSMUSG00000026605	Cenpf	centromere protein F	ID:chr1:189663191:189664094	411.973	-0.0249178	0.183495	-0.135796	0.891983	0.981189
45714	chr10	43310367	43311722	1356	*	Intron (ENSMUST00000160823.7/71365, intron 2 of 7)	10	43393921	43440248	46328	1	71365	ENSMUST00000162008.1	-82199	ENSMUSG00000038240	Pdss2	prenyl (solanesyl) diphosphate synthase, subunit 2	ID:chr10:43310367:43311722	110.326	0.0350577	0.25872	0.135504	0.892213	0.981189
45715	chr10	76873713	76874878	1166	*	Intron (ENSMUST00000001148.10/59093, intron 2 of 15)	10	76789803	76905862	116060	2	59093	ENSMUST00000171437.7	30984	ENSMUSG00000001120	Pcbp3	poly(rC) binding protein 3	ID:chr10:76873713:76874878	783.816	0.0165757	0.121766	0.136128	0.89172	0.981189
45716	chr10	84415086	84415546	461	*	Intron (ENSMUST00000020220.14/77976, intron 1 of 6)	10	84375296	84392388	17093	2	77976	ENSMUST00000129355.1	-22698	ENSMUSG00000020032	Nuak1	NUAK family, SNF1-like kinase, 1	ID:chr10:84415086:84415546	358.338	-0.0243981	0.179107	-0.136221	0.891647	0.981189
45717	chr10	95800657	95801976	1320	*	Distal Intergenic	10	95940650	95975501	34852	1	216238	ENSMUST00000219207.1	-138674	ENSMUSG00000036499	Eea1	early endosome antigen 1	ID:chr10:95800657:95801976	214.931	-0.0300449	0.221672	-0.135537	0.892187	0.981189
45718	chr11	30217375	30218022	648	*	Exon (ENSMUST00000149117.1/ENSMUST00000149117.1, exon 2 of 2)	11	30099396	30219772	120377	2	20742	ENSMUST00000011877.12	1750	ENSMUSG00000020315	Sptbn1	spectrin beta, non-erythrocytic 1	ID:chr11:30217375:30218022	84.8674	-0.0443064	0.326473	-0.135712	0.892049	0.981189
45719	chr11	102102479	102102957	479	*	Distal Intergenic	11	102099930	102101319	1390	2	19064	ENSMUST00000017460.5	-1160	ENSMUSG00000017316	Ppy	pancreatic polypeptide	ID:chr11:102102479:102102957	88.0759	-0.0428926	0.316692	-0.13544	0.892264	0.981189
45720	chr12	51593021	51594288	1268	*	Promoter	12	51593341	51605771	12431	1	12810	ENSMUST00000164782.9	0	ENSMUSG00000020953	Coch	cochlin	ID:chr12:51593021:51594288	167.204	-0.0278632	0.205863	-0.135348	0.892337	0.981189
45721	chr12	111668434	111668860	427	*	Distal Intergenic	12	111670863	111671485	623	2	12709	ENSMUST00000220888.1	2625	ENSMUSG00000001270	Ckb	creatine kinase, brain	ID:chr12:111668434:111668860	883.157	-0.0164094	0.120049	-0.136689	0.891277	0.981189
45722	chr13	55714331	55715412	1082	*	Promoter	13	55714650	55726227	11578	1	69672	ENSMUST00000021959.10	0	ENSMUSG00000021497	Txndc15	thioredoxin domain containing 15	ID:chr13:55714331:55715412	476.987	0.02106	0.154061	0.136699	0.891268	0.981189
45723	chr14	64152745	64153598	854	*	Intron (ENSMUST00000067927.8/110265, intron 10 of 10)	14	64104286	64113755	9470	1	73382	ENSMUST00000022537.5	48459	ENSMUSG00000021966	Prss52	serine protease 52	ID:chr14:64152745:64153598	220.906	-0.026678	0.196278	-0.135919	0.891885	0.981189
45724	chr14	69023873	69024621	749	*	Exon (ENSMUST00000224911.1/ENSMUST00000224911.1, exon 2 of 3)	14	69029238	69041804	12567	1	20855	ENSMUST00000014957.9	-4617	ENSMUSG00000014813	Stc1	stanniocalcin 1	ID:chr14:69023873:69024621	108.808	0.0405181	0.298493	0.135742	0.892025	0.981189
45725	chr15	36373947	36375822	1876	*	Exon (ENSMUST00000226399.1/ENSMUST00000226399.1, exon 1 of 3)	15	36239933	36283147	43215	2	30945	ENSMUST00000022890.9	-90800	ENSMUSG00000022280	Rnf19a	ring finger protein 19A	ID:chr15:36373947:36375822	948.423	-0.0161042	0.118218	-0.136224	0.891644	0.981189
45726	chr15	92112283	92113477	1195	*	Intron (ENSMUST00000141187.7/12805, intron 1 of 8)	15	92128188	92341953	213766	1	12805	ENSMUST00000000109.10	-14711	ENSMUSG00000055022	Cntn1	contactin 1	ID:chr15:92112283:92113477	118.52	-0.0378571	0.279963	-0.135222	0.892436	0.981189
45727	chr16	24205366	24206124	759	*	Intron (ENSMUST00000230383.1/ENSMUST00000230383.1, intron 2 of 3)	16	24076388	24082690	6303	2	108168278	ENSMUST00000230580.1	-122676	ENSMUSG00000116437	Gm46545	predicted gene, 46545	ID:chr16:24205366:24206124	111.529	0.0372051	0.272909	0.136328	0.891562	0.981189
45728	chr17	34109384	34110923	1540	*	Exon (ENSMUST00000237628.1/ENSMUST00000237628.1, exon 2 of 3)	17	34112684	34113732	1049	2	14312	ENSMUST00000142570.1	2809	ENSMUSG00000024335	Brd2	bromodomain containing 2	ID:chr17:34109384:34110923	176.456	-0.0322075	0.236696	-0.136071	0.891765	0.981189
45729	chr17	79979876	79980712	837	*	Intron (ENSMUST00000234800.1/ENSMUST00000234800.1, intron 1 of 1)	17	80030341	80035556	5216	2	72692	ENSMUST00000183516.1	54844	ENSMUSG00000024095	Hnrnpll	heterogeneous nuclear ribonucleoprotein L-like	ID:chr17:79979876:79980712	90.0691	-0.0448878	0.329655	-0.136166	0.89169	0.981189
45730	chr18	54961833	54962506	674	*	Intron (ENSMUST00000064763.6/269023, intron 2 of 9)	18	54888637	54956757	68121	2	269023	ENSMUST00000238150.1	-5076	ENSMUSG00000052713	Zfp608	zinc finger protein 608	ID:chr18:54961833:54962506	87.6782	0.0440699	0.325673	0.135319	0.892359	0.981189
45731	chr18	62970941	62971624	684	*	Distal Intergenic	18	62977831	62999450	21620	1	108123	ENSMUST00000025474.13	-6207	ENSMUSG00000024581	Napg	N-ethylmaleimide sensitive fusion protein attachment protein gamma	ID:chr18:62970941:62971624	613.906	-0.0165935	0.122765	-0.135164	0.892482	0.981189
45732	chr18	77187059	77187667	609	*	Intron (ENSMUST00000075290.7/225742, intron 1 of 7)	18	77185853	77255450	69598	1	225742	ENSMUST00000079618.10	1206	ENSMUSG00000025425	St8sia5	ST8 alpha-N-acetyl-neuraminide alpha-2,8-sialyltransferase 5	ID:chr18:77187059:77187667	494.926	-0.0198358	0.145895	-0.13596	0.891853	0.981189
45733	chr18	83134813	83135508	696	*	Distal Intergenic	18	82987808	83001700	13893	1	329003	ENSMUST00000236468.1	147005	ENSMUSG00000058881	Zfp516	zinc finger protein 516	ID:chr18:83134813:83135508	92.6143	0.04161	0.306139	0.135919	0.891886	0.981189
45734	chr19	27429609	27430707	1099	*	Promoter	19	27388698	27429825	41128	2	52874	ENSMUST00000076219.5	0	ENSMUSG00000041360	Pum3	pumilio RNA-binding family member 3	ID:chr19:27429609:27430707	957.633	0.0151066	0.111823	0.135094	0.892537	0.981189
45735	chr19	46317475	46318344	870	*	Promoter	19	46312087	46317591	5505	2	73728	ENSMUST00000225748.1	0	ENSMUSG00000037126	Psd	pleckstrin and Sec7 domain containing	ID:chr19:46317475:46318344	409.754	0.0232708	0.170595	0.13641	0.891497	0.981189
45736	chr19	46396513	46397334	822	*	Promoter	19	46396896	46488804	91909	1	24069	ENSMUST00000039922.12	0	ENSMUSG00000025231	Sufu	SUFU negative regulator of hedgehog signaling	ID:chr19:46396513:46397334	849.464	0.0153772	0.112525	0.136656	0.891303	0.981189
45737	chr2	27427805	27428681	877	*	Distal Intergenic	2	27262104	27427033	164930	2	22325	ENSMUST00000056176.7	-772	ENSMUSG00000009621	Vav2	vav 2 oncogene	ID:chr2:27427805:27428681	256.528	0.0258709	0.189188	0.136747	0.891231	0.981189
45738	chr2	62630429	62630956	528	*	Intron (ENSMUST00000028259.11/71586, intron 3 of 15)	2	62629453	62639473	10021	2	71586	ENSMUST00000176388.1	8517	ENSMUSG00000026896	Ifih1	interferon induced with helicase C domain 1	ID:chr2:62630429:62630956	88.5245	0.0467054	0.344191	0.135696	0.892061	0.981189
45739	chr2	124792164	124793219	1056	*	Distal Intergenic	2	124653635	124665309	11675	1	214968	ENSMUST00000103238.1	138529	ENSMUSG00000027200	Sema6d	sema domain, transmembrane domain (TM), and cytoplasmic domain, (semaphorin) 6D	ID:chr2:124792164:124793219	632.477	0.0168856	0.12453	0.135595	0.892142	0.981189
45740	chr2	146958518	146959945	1428	*	Intron (ENSMUST00000099278.8/228730, intron 12 of 13)	2	146952883	146970092	17210	1	228730	ENSMUST00000135595.1	5635	ENSMUSG00000074749	Kiz	kizuna centrosomal protein	ID:chr2:146958518:146959945	904.237	0.0166961	0.123371	0.135333	0.892349	0.981189
45741	chr2	160940242	160941382	1141	*	Distal Intergenic	2	160959943	160961521	1579	2	71389	ENSMUST00000143081.1	20139	ENSMUSG00000057133	Chd6	chromodomain helicase DNA binding protein 6	ID:chr2:160940242:160941382	174.006	0.0289854	0.212667	0.136295	0.891588	0.981189
45742	chr2	166875493	166876141	649	*	Intron (ENSMUST00000099078.9/99371, intron 30 of 38)	2	166906040	166944550	38511	1	110750	ENSMUST00000171410.7	-29899	ENSMUSG00000002718	Cse1l	chromosome segregation 1 like	ID:chr2:166875493:166876141	83.3778	0.0415549	0.307592	0.135098	0.892535	0.981189
45743	chr3	13472631	13473595	965	*	Promoter	3	13473220	14115727	642508	1	76897	ENSMUST00000211860.1	0	ENSMUSG00000039717	Ralyl	RALY RNA binding protein-like	ID:chr3:13472631:13473595	1720.86	0.0143998	0.105646	0.136302	0.891582	0.981189
45744	chr3	65938020	65938996	977	*	Distal Intergenic	3	65946782	65947998	1217	2	56706	ENSMUST00000149729.1	9002	ENSMUSG00000027829	Ccnl1	cyclin L1	ID:chr3:65938020:65938996	161.791	-0.0398818	0.293074	-0.136081	0.891757	0.981189
45745	chr3	151716191	151716943	753	*	Distal Intergenic	3	151732426	151749882	17457	2	99899	ENSMUST00000149919.7	32939	ENSMUSG00000028037	Ifi44	interferon-induced protein 44	ID:chr3:151716191:151716943	101.21	-0.0400588	0.295085	-0.135754	0.892016	0.981189
45746	chr4	58082524	58083054	531	*	Exon (ENSMUST00000042850.8/64817, exon 36 of 48)	4	57984027	58009124	25098	2	67402	ENSMUST00000102897.9	-73400	ENSMUSG00000038709	Txndc8	thioredoxin domain containing 8	ID:chr4:58082524:58083054	111.251	-0.0344312	0.252602	-0.136306	0.891579	0.981189
45747	chr4	81429530	81430852	1323	*	Intron (ENSMUST00000107262.7/17475, intron 1 of 46)	4	81278505	81421242	142738	2	17475	ENSMUST00000107258.8	-8288	ENSMUSG00000028402	Mpdz	multiple PDZ domain crumbs cell polarity complex component	ID:chr4:81429530:81430852	402.09	0.0209145	0.153378	0.13636	0.891537	0.981189
45748	chr4	81564345	81567468	3124	*	Distal Intergenic	4	81416540	81442815	26276	2	17475	ENSMUST00000142273.1	-121530	ENSMUSG00000028402	Mpdz	multiple PDZ domain crumbs cell polarity complex component	ID:chr4:81564345:81567468	2447.86	-0.0112849	0.0832138	-0.135614	0.892127	0.981189
45749	chr4	107990608	107991334	727	*	Intron (ENSMUST00000106713.4/242607, intron 2 of 10)	4	108010017	108013526	3510	1	242607	ENSMUST00000124190.1	-18683	ENSMUSG00000008932	Slc1a7	solute carrier family 1 (glutamate transporter), member 7	ID:chr4:107990608:107991334	132.684	0.0464367	0.342192	0.135704	0.892056	0.981189
45750	chr4	126273590	126274489	900	*	Exon (ENSMUST00000030660.8/27096, exon 4 of 5)	4	126262400	126273475	11076	1	27096	ENSMUST00000126786.1	11190	ENSMUSG00000028847	Trappc3	trafficking protein particle complex 3	ID:chr4:126273590:126274489	591.661	-0.0214903	0.158323	-0.135737	0.892029	0.981189
45751	chr4	126275169	126276150	982	*	3' UTR	4	126286793	126314330	27538	1	329941	ENSMUST00000070132.6	-10643	ENSMUSG00000056174	Col8a2	collagen, type VIII, alpha 2	ID:chr4:126275169:126276150	433.104	0.0256912	0.188363	0.136392	0.891512	0.981189
45752	chr4	150583357	150584282	926	*	Intron (ENSMUST00000105682.8/68703, intron 12 of 22)	4	150569657	150612069	42413	1	68703	ENSMUST00000137112.1	13700	ENSMUSG00000039852	Rere	arginine glutamic acid dipeptide (RE) repeats	ID:chr4:150583357:150584282	187.788	-0.0303682	0.222721	-0.136351	0.891544	0.981189
45753	chr5	8184497	8185317	821	*	Intron (ENSMUST00000050166.13/11496, intron 4 of 29)	5	8077839	8121095	43257	2	11496	ENSMUST00000124121.7	-63402	ENSMUSG00000040537	Adam22	a disintegrin and metallopeptidase domain 22	ID:chr5:8184497:8185317	382.276	-0.0212455	0.156867	-0.135436	0.892267	0.981189
45754	chr5	23578378	23579170	793	*	Intron (ENSMUST00000088392.8/20817, intron 1 of 14)	5	23525731	23542118	16388	2	20817	ENSMUST00000200173.1	-36260	ENSMUSG00000062604	Srpk2	serine/arginine-rich protein specific kinase 2	ID:chr5:23578378:23579170	81.7858	0.0400096	0.295849	0.135237	0.892425	0.981189
45755	chr5	31054227	31055389	1163	*	Promoter	5	31054780	31078479	23700	1	69719	ENSMUST00000013773.11	0	ENSMUSG00000013629	Cad	carbamoyl-phosphate synthetase 2, aspartate transcarbamylase, and dihydroorotase	ID:chr5:31054227:31055389	531.953	-0.0190441	0.140905	-0.135155	0.892489	0.981189
45756	chr5	71732796	71733627	832	*	Intron (ENSMUST00000199967.4/14400, intron 4 of 7)	5	71699932	72149037	449106	1	14400	ENSMUST00000031122.8	32864	ENSMUSG00000029212	Gabrb1	gamma-aminobutyric acid type A receptor subunit beta 1	ID:chr5:71732796:71733627	131.222	0.0386497	0.285921	0.135176	0.892473	0.981189
45757	chr5	76853676	76854172	497	*	Intron (ENSMUST00000238963.1/320827, intron 7 of 11)	5	76858842	76866491	7650	1	320827	ENSMUST00000152373.1	-4670	ENSMUSG00000036377	Cracd	capping protein inhibiting regulator of actin	ID:chr5:76853676:76854172	160.108	0.0306952	0.224735	0.136584	0.89136	0.981189
45758	chr5	150426322	150427088	767	*	Exon (ENSMUST00000087204.8/320365, exon 37 of 61)	5	150429802	150431943	2142	1	320365	ENSMUST00000201634.1	-2714	ENSMUSG00000056602	Fry	FRY microtubule binding protein	ID:chr5:150426322:150427088	112.512	0.0401214	0.296	0.135545	0.892181	0.981189
45759	chr6	13541631	13542638	1008	*	Distal Intergenic	6	13603382	13607748	4367	2	101118	ENSMUST00000127050.1	65110	ENSMUSG00000029569	Tmem168	transmembrane protein 168	ID:chr6:13541631:13542638	145.557	-0.0367694	0.270028	-0.136169	0.891688	0.981189
45760	chr6	50938811	50939430	620	*	Distal Intergenic	6	50776324	50815033	38710	1	319981	ENSMUST00000204275.1	162487	ENSMUSG00000107667	C530044C16Rik	RIKEN cDNA C530044C16 gene	ID:chr6:50938811:50939430	92.4217	-0.0385623	0.285443	-0.135096	0.892536	0.981189
45761	chr6	56130090	56131422	1333	*	Intron (ENSMUST00000044505.13/18575, intron 14 of 18)	6	56082038	56123008	40971	2	18575	ENSMUST00000203462.2	-7082	ENSMUSG00000004347	Pde1c	phosphodiesterase 1C	ID:chr6:56130090:56131422	524.247	-0.0191355	0.140926	-0.135784	0.891992	0.981189
45762	chr6	143190965	143192071	1107	*	Exon (ENSMUST00000203341.1/75320, exon 4 of 4)	6	143167254	143232307	65054	1	75320	ENSMUST00000205256.1	23711	ENSMUSG00000030275	Etnk1	ethanolamine kinase 1	ID:chr6:143190965:143192071	111.531	-0.0465084	0.340303	-0.136668	0.891294	0.981189
45763	chr6	147007863	147008875	1013	*	Intron (ENSMUST00000016631.13/67533, intron 12 of 26)	6	147010879	147019580	8702	1	67533	ENSMUST00000136837.1	-2004	ENSMUSG00000016487	Ppfibp1	PTPRF interacting protein, binding protein 1 (liprin beta 1)	ID:chr6:147007863:147008875	267.888	0.0250529	0.184439	0.135833	0.891953	0.981189
45764	chr7	38270959	38272001	1043	*	Promoter	7	38261996	38271423	9428	2	66161	ENSMUST00000032585.7	0	ENSMUSG00000030423	Pop4	processing of precursor 4, ribonuclease P/MRP family, (S. cerevisiae)	ID:chr7:38270959:38272001	493.025	-0.0220646	0.163151	-0.135241	0.892422	0.981189
45765	chr7	101653564	101654392	829	*	Distal Intergenic	7	101663633	101722922	59290	1	20480	ENSMUST00000137214.7	-9241	ENSMUSG00000001829	Clpb	ClpB caseinolytic peptidase B	ID:chr7:101653564:101654392	480.381	0.0184936	0.136505	0.13548	0.892233	0.981189
45766	chr7	107500327	107501883	1557	*	Intron (ENSMUST00000130414.7/60510, intron 2 of 5)	7	107504062	107548653	44592	1	60510	ENSMUST00000144003.7	-2179	ENSMUSG00000062542	Syt9	synaptotagmin IX	ID:chr7:107500327:107501883	376.619	-0.0202328	0.14908	-0.135718	0.892044	0.981189
45767	chr7	139473000	139473600	601	*	Intron (ENSMUST00000106098.7/212111, intron 2 of 15)	7	139481633	139497957	16325	1	212111	ENSMUST00000131781.1	-8033	ENSMUSG00000025477	Inpp5a	inositol polyphosphate-5-phosphatase A	ID:chr7:139473000:139473600	220.498	0.0269312	0.198996	0.135335	0.892347	0.981189
45768	chr7	140941432	140942173	742	*	Promoter	7	140941548	140947656	6109	1	212974	ENSMUST00000164580.2	0	ENSMUSG00000062031	Pgghg	protein glucosylgalactosylhydroxylysine glucosidase	ID:chr7:140941432:140942173	129.101	0.0335522	0.247516	0.135555	0.892173	0.981189
45769	chr8	10573892	10574677	786	*	Intron (ENSMUST00000207477.1/244281, intron 32 of 34)	8	10272572	10634741	362170	1	244281	ENSMUST00000042103.8	301320	ENSMUSG00000039057	Myo16	myosin XVI	ID:chr8:10573892:10574677	156.899	0.0325396	0.240139	0.135503	0.892214	0.981189
45770	chr8	25016453	25017643	1191	*	Promoter	8	24949611	25016922	67312	2	11502	ENSMUST00000084035.11	0	ENSMUSG00000031555	Adam9	ADAM metallopeptidase domain 9	ID:chr8:25016453:25017643	5527.11	0.0109086	0.0802239	0.135977	0.891839	0.981189
45771	chr8	64173734	64175432	1699	*	Intron (ENSMUST00000066166.5/21892, intron 1 of 20)	8	64014931	64205993	191063	2	21892	ENSMUST00000066166.5	30561	ENSMUSG00000053626	Tll1	tolloid-like	ID:chr8:64173734:64175432	342.81	-0.0209964	0.155169	-0.135313	0.892365	0.981189
45772	chr8	122685082	122685814	733	*	Intron (ENSMUST00000127664.1/108148, intron 1 of 15)	8	122639014	122678694	39681	2	12398	ENSMUST00000134045.1	-6388	ENSMUSG00000006362	Cbfa2t3	CBFA2/RUNX1 translocation partner 3	ID:chr8:122685082:122685814	193.247	-0.0312728	0.23117	-0.135281	0.89239	0.981189
45773	chr9	4260164	4260841	678	*	Distal Intergenic	9	4294793	4309467	14675	2	67618	ENSMUST00000051589.8	48626	ENSMUSG00000025894	Aasdhppt	aminoadipate-semialdehyde dehydrogenase-phosphopantetheinyl transferase	ID:chr9:4260164:4260841	168.389	-0.0336735	0.248091	-0.135731	0.892034	0.981189
45774	chr9	8964477	8965070	594	*	Exon (ENSMUST00000189181.6/18667, exon 8 of 8)	9	8900468	8965425	64958	1	18667	ENSMUST00000098986.3	64009	ENSMUSG00000031870	Pgr	progesterone receptor	ID:chr9:8964477:8965070	83.7051	0.0399646	0.294901	0.135519	0.892202	0.981189
45775	chr9	21238342	21239384	1043	*	Promoter	9	21229730	21239332	9603	2	50868	ENSMUST00000194542.5	0	ENSMUSG00000003308	Keap1	kelch-like ECH-associated protein 1	ID:chr9:21238342:21239384	1019.97	-0.0193205	0.141667	-0.13638	0.891521	0.981189
45776	chr9	66218651	66219713	1063	*	Intron (ENSMUST00000034944.8/13143, intron 2 of 11)	9	66220747	66268950	48204	1	13143	ENSMUST00000132987.7	-1034	ENSMUSG00000032380	Dapk2	death-associated protein kinase 2	ID:chr9:66218651:66219713	322.211	-0.0234149	0.172121	-0.136037	0.891792	0.981189
45777	chr9	118908059	118908698	640	*	Intron (ENSMUST00000134688.1/ENSMUST00000134688.1, intron 1 of 1)	9	118926453	119043998	117546	1	69274	ENSMUST00000073109.11	-17755	ENSMUSG00000047409	Ctdspl	CTD small phosphatase like	ID:chr9:118908059:118908698	93.7647	-0.0399497	0.294688	-0.135566	0.892165	0.981189
45778	chr2	93179760	93180826	1067	*	Distal Intergenic	2	93187548	93198919	11372	1	277414	ENSMUST00000150462.7	-6722	ENSMUSG00000068735	Trp53i11	transformation related protein 53 inducible protein 11	ID:chr2:93179760:93180826	461.579	0.0214965	0.159158	0.135064	0.892562	0.981194
45779	chr1	158747869	158749518	1650	*	Intron (ENSMUST00000159861.8/23850, intron 20 of 21)	1	158765085	158814469	49385	2	23850	ENSMUST00000161589.2	64951	ENSMUSG00000073530	Pappa2	pappalysin 2	ID:chr1:158747869:158749518	2645.23	0.0117943	0.0873673	0.134996	0.892615	0.981211
45780	chr1	160073079	160073888	810	*	Intron (ENSMUST00000163892.7/67647, intron 2 of 2)	1	160074735	160077918	3184	2	75255	ENSMUST00000028061.8	4030	ENSMUSG00000026729	4930562F07Rik	RIKEN cDNA 4930562F07 gene	ID:chr1:160073079:160073888	142.872	0.0323732	0.239811	0.134995	0.892616	0.981211
45781	chr4	155992160	155993544	1385	*	Promoter	4	155989466	155992649	3184	2	117592	ENSMUST00000052185.4	0	ENSMUSG00000050796	B3galt6	UDP-Gal:betaGal beta 1,3-galactosyltransferase, polypeptide 6	ID:chr4:155992160:155993544	2479.97	-0.013526	0.100265	-0.134902	0.892689	0.981249
45782	chr5	74277194	74278283	1090	*	Intron (ENSMUST00000072857.12/212986, intron 5 of 8)	5	74206089	74225484	19396	2	212986	ENSMUST00000146015.1	-51710	ENSMUSG00000062110	Scfd2	Sec1 family domain containing 2	ID:chr5:74277194:74278283	1427.06	0.0132669	0.0983316	0.13492	0.892675	0.981249
45783	chr1	62929319	62930124	806	*	Distal Intergenic	1	62958418	63091929	133512	2	227195	ENSMUST00000133236.7	161805	ENSMUSG00000040865	Ino80d	INO80 complex subunit D	ID:chr1:62929319:62930124	416.788	-0.0245831	0.182338	-0.134822	0.892753	0.981254
45784	chr11	117598709	117599504	796	*	Distal Intergenic	11	117611247	117613857	2611	1	78403	ENSMUST00000155384.1	-11743	NA	2900041M22Rik	RIKEN cDNA 2900041M22 gene	ID:chr11:117598709:117599504	91.8892	0.0411612	0.305285	0.134828	0.892748	0.981254
45785	chr15	59587758	59588522	765	*	Intron (ENSMUST00000227173.1/68501, intron 5 of 7)	15	59648350	59657099	8750	1	211770	ENSMUST00000067543.7	-59828	ENSMUSG00000032501	Trib1	tribbles pseudokinase 1	ID:chr15:59587758:59588522	87.8813	0.0456431	0.338472	0.13485	0.89273	0.981254
45786	chr2	26132600	26133631	1032	*	Distal Intergenic	2	26136814	26140521	3708	2	109299	ENSMUST00000133808.1	6890	ENSMUSG00000087679	Tmem250	transmembrane protein 250	ID:chr2:26132600:26133631	437.691	-0.018622	0.138193	-0.134753	0.892807	0.981292
45787	chr2	174074837	174076704	1868	*	Promoter	2	174076308	174092433	16126	1	228960	ENSMUST00000155000.7	0	ENSMUSG00000027522	Stx16	syntaxin 16	ID:chr2:174074837:174076704	881.163	-0.0171435	0.127256	-0.134717	0.892836	0.981303
45788	chr1	22650453	22651265	813	*	Intron (ENSMUST00000081544.12/116837, intron 2 of 31)	1	22286251	22805724	519474	2	116837	ENSMUST00000081544.12	154459	ENSMUSG00000041670	Rims1	regulating synaptic membrane exocytosis 1	ID:chr1:22650453:22651265	230.934	-0.0260971	0.193822	-0.134644	0.892893	0.981322
45789	chr11	54939289	54940568	1280	*	5' UTR	11	54934013	54956047	22035	2	57783	ENSMUST00000155316.1	15479	ENSMUSG00000020400	Tnip1	TNFAIP3 interacting protein 1	ID:chr11:54939289:54940568	227.272	0.0297372	0.220922	0.134605	0.892924	0.981322
45790	chr18	38998469	38998876	408	*	Intron (ENSMUST00000148850.7/71302, intron 2 of 5)	18	38993476	39371162	377687	1	71302	ENSMUST00000155576.7	4993	ENSMUSG00000036452	Arhgap26	Rho GTPase activating protein 26	ID:chr18:38998469:38998876	112.916	-0.0364287	0.270753	-0.134546	0.892971	0.981322
45791	chr2	157423693	157424781	1089	*	Promoter	2	157424116	157455707	31592	1	20779	ENSMUST00000145715.1	0	ENSMUSG00000027646	Src	Rous sarcoma oncogene	ID:chr2:157423693:157424781	307.806	0.0213452	0.158539	0.134637	0.892899	0.981322
45792	chr3	114922897	114923582	686	*	Intron (ENSMUST00000081752.12/229759, intron 1 of 5)	3	114904635	115120974	216340	1	229759	ENSMUST00000149158.7	18262	ENSMUSG00000027965	Olfm3	olfactomedin 3	ID:chr3:114922897:114923582	126.164	0.036992	0.274928	0.134552	0.892966	0.981322
45793	chr7	16299615	16300013	399	*	Distal Intergenic	7	16308393	16312414	4022	1	170770	ENSMUST00000209688.1	-8380	ENSMUSG00000002083	Bbc3	BCL2 binding component 3	ID:chr7:16299615:16300013	538.946	-0.0182405	0.135569	-0.134548	0.892969	0.981322
45794	chr11	6348491	6349469	979	*	Exon (ENSMUST00000003461.14/18293, exon 15 of 23)	11	6389074	6406158	17085	1	52915	ENSMUST00000109787.7	-39605	ENSMUSG00000041164	Zmiz2	zinc finger, MIZ-type containing 2	ID:chr11:6348491:6349469	140.239	-0.037608	0.279627	-0.134493	0.893013	0.981331
45795	chr5	53123411	53124393	983	*	Exon (ENSMUST00000031090.7/231238, exon 18 of 24)	5	53155595	53173112	17518	2	231238	ENSMUST00000196550.1	48719	ENSMUSG00000029189	Sel1l3	sel-1 suppressor of lin-12-like 3 (C. elegans)	ID:chr5:53123411:53124393	263.585	0.0246223	0.183084	0.134487	0.893018	0.981331
45796	chr16	33516741	33518147	1407	*	Promoter	16	33517328	33663408	146081	1	171286	ENSMUST00000121925.7	0	ENSMUSG00000035506	Slc12a8	solute carrier family 12 (potassium/chloride transporters), member 8	ID:chr16:33516741:33518147	215.95	0.0298174	0.221941	0.134348	0.893127	0.981361
45797	chr2	130629648	130630126	479	*	Promoter	2	130590002	130630038	40037	2	140629	ENSMUST00000028761.4	0	ENSMUSG00000027300	Ubox5	U box domain containing 5	ID:chr2:130629648:130630126	239.738	0.0256482	0.190832	0.134402	0.893085	0.981361
45798	chr3	152735029	152736324	1296	*	Intron (ENSMUST00000159899.7/329777, intron 3 of 10)	3	152738043	152740196	2154	1	329777	ENSMUST00000159045.1	-1719	ENSMUSG00000039047	Pigk	phosphatidylinositol glycan anchor biosynthesis, class K	ID:chr3:152735029:152736324	242.191	0.0260837	0.194184	0.134324	0.893146	0.981361
45799	chr5	28243606	28244318	713	*	Intron (ENSMUST00000141601.8/269637, intron 1 of 3)	5	28200819	28245806	44988	2	269637	ENSMUST00000141601.8	1488	ENSMUSG00000044681	Cnpy1	canopy FGF signaling regulator 1	ID:chr5:28243606:28244318	205.456	-0.0271959	0.202328	-0.134415	0.893075	0.981361
45800	chr8	47242127	47244177	2051	*	Promoter	8	47193942	47242686	48745	2	71069	ENSMUST00000210153.1	0	ENSMUSG00000038143	Stox2	storkhead box 2	ID:chr8:47242127:47244177	1594.81	-0.0146724	0.109226	-0.13433	0.893141	0.981361
45801	chrX	162542463	162543148	686	*	Intron (ENSMUST00000154424.7/194590, intron 5 of 15)	20	162546220	162552579	6360	2	194590	ENSMUST00000155043.1	9431	ENSMUSG00000040855	Reps2	RALBP1 associated Eps domain containing protein 2	ID:chrX:162542463:162543148	107.441	-0.0357236	0.265991	-0.134304	0.893163	0.981361
45802	chr6	5410874	5411681	808	*	Intron (ENSMUST00000043294.11/65255, intron 3 of 5)	6	5390427	5402249	11823	1	65255	ENSMUST00000183358.1	20447	ENSMUSG00000042607	Asb4	ankyrin repeat and SOCS box-containing 4	ID:chr6:5410874:5411681	153.989	0.0349818	0.260686	0.134191	0.893251	0.981438
45803	chr12	75280274	75280952	679	*	Distal Intergenic	12	75308322	75395817	87496	1	80837	ENSMUST00000118602.7	-27370	ENSMUSG00000046768	Rhoj	ras homolog family member J	ID:chr12:75280274:75280952	109.596	0.040737	0.303698	0.134137	0.893294	0.981441
45804	chr12	85729156	85729661	506	*	Distal Intergenic	12	85746539	85813585	67047	1	217721	ENSMUST00000040461.3	-16878	ENSMUSG00000034258	Flvcr2	feline leukemia virus subgroup C cellular receptor 2	ID:chr12:85729156:85729661	86.7332	0.0437599	0.326289	0.134114	0.893313	0.981441
45805	chr9	62519581	62520390	810	*	Promoter	9	62432494	62520436	87943	2	235431	ENSMUST00000173171.2	46	ENSMUSG00000041729	Coro2b	coronin, actin binding protein, 2B	ID:chr9:62519581:62520390	160.515	0.0341872	0.254835	0.134155	0.89328	0.981441
45806	chr10	13087165	13087837	673	*	Intron (ENSMUST00000193426.5/22634, intron 3 of 7)	10	13090691	13124860	34170	1	22634	ENSMUST00000123135.7	-2854	ENSMUSG00000019817	Plagl1	pleiomorphic adenoma gene-like 1	ID:chr10:13087165:13087837	311.396	-0.0245967	0.183514	-0.134032	0.893378	0.981454
45807	chr18	20706046	20706654	609	*	Exon (ENSMUST00000070080.5/56386, exon 4 of 9)	18	20684599	20746404	61806	2	56386	ENSMUST00000070080.5	39750	ENSMUSG00000056124	B4galt6	UDP-Gal:betaGlcNAc beta 1,4-galactosyltransferase, polypeptide 6	ID:chr18:20706046:20706654	92.0687	0.0409194	0.305349	0.134009	0.893396	0.981454
45808	chr2	91444065	91445136	1072	*	Promoter	2	91275068	91444622	169555	2	228356	ENSMUST00000064652.13	0	ENSMUSG00000040591	Cstpp1	centriolar satellite-associated tubulin polyglutamylase complex regulator 1	ID:chr2:91444065:91445136	243.003	-0.0260101	0.194105	-0.134	0.893403	0.981454
45809	chr8	124482595	124483273	679	*	Distal Intergenic	8	124520767	124552008	31242	1	76332	ENSMUST00000034460.10	-37494	ENSMUSG00000031979	Cog2	component of oligomeric golgi complex 2	ID:chr8:124482595:124483273	154.59	0.0292432	0.218223	0.134006	0.893398	0.981454
45810	chr13	9140250	9140762	513	*	Exon (ENSMUST00000191066.1/ENSMUST00000191066.1, exon 1 of 1)	13	9136435	9137200	766	1	217980	ENSMUST00000190331.1	3815	ENSMUSG00000033499	Larp4b	La ribonucleoprotein 4B	ID:chr13:9140250:9140762	95.4777	-0.0387518	0.289413	-0.133898	0.893483	0.981498
45811	chr13	107540107	107541540	1434	*	Intron (ENSMUST00000225322.1/ENSMUST00000225322.1, intron 1 of 3)	13	107469822	107482718	12897	1	105120	ENSMUST00000223617.1	70285	ENSMUSG00000114780	AI197445	expressed sequence AI197445	ID:chr13:107540107:107541540	170.725	-0.0334599	0.249961	-0.13386	0.893513	0.981498
45812	chr5	125202804	125203632	829	*	Distal Intergenic	5	125017153	125179219	162067	2	20602	ENSMUST00000111398.7	-23585	ENSMUSG00000029478	Ncor2	nuclear receptor co-repressor 2	ID:chr5:125202804:125203632	151.066	-0.0305571	0.228294	-0.13385	0.893521	0.981498
45813	chr9	99139470	99140778	1309	*	Promoter	9	99036654	99140087	103434	2	74769	ENSMUST00000035037.13	0	ENSMUSG00000032462	Pik3cb	phosphatidylinositol-4,5-bisphosphate 3-kinase catalytic subunit beta	ID:chr9:99139470:99140778	1345.51	0.014485	0.108179	0.133898	0.893483	0.981498
45814	chr1	39866831	39867902	1072	*	Distal Intergenic	1	39842428	39847334	4907	2	73426	ENSMUST00000186683.1	-19497	ENSMUSG00000101634	1700066B17Rik	RIKEN cDNA 1700066B17 gene	ID:chr1:39866831:39867902	616.42	0.0165603	0.123939	0.133616	0.893706	0.981533
45815	chr10	81591937	81592670	734	*	Promoter	10	81590905	81592715	1811	2	114606	ENSMUST00000129282.7	45	ENSMUSG00000034758	Tle6	transducin-like enhancer of split 6	ID:chr10:81591937:81592670	177.435	-0.0311807	0.23319	-0.133714	0.893629	0.981533
45816	chr13	55329694	55330170	477	*	Promoter	13	55325168	55329758	4591	2	17121	ENSMUST00000021941.7	0	ENSMUSG00000021485	Mxd3	Max dimerization protein 3	ID:chr13:55329694:55330170	156.774	-0.0314616	0.235339	-0.133686	0.893651	0.981533
45817	chr13	92530410	92531434	1025	*	Promoter	13	92487108	92530868	43761	2	218441	ENSMUST00000022217.8	0	ENSMUSG00000021706	Zfyve16	zinc finger, FYVE domain containing 16	ID:chr13:92530410:92531434	4064.62	0.0125605	0.0940241	0.133588	0.893729	0.981533
45818	chr3	101610859	101612006	1148	*	Distal Intergenic	3	101576219	101604684	28466	2	11928	ENSMUST00000036493.7	-6175	ENSMUSG00000033161	Atp1a1	ATPase, Na+/K+ transporting, alpha 1 polypeptide	ID:chr3:101610859:101612006	154.424	0.0297195	0.222354	0.133658	0.893673	0.981533
45819	chr4	46092429	46092977	549	*	Intron (ENSMUST00000107773.2/21916, intron 6 of 9)	4	46100243	46114439	14197	1	21916	ENSMUST00000155730.1	-7266	ENSMUSG00000028328	Tmod1	tropomodulin 1	ID:chr4:46092429:46092977	232.928	-0.0262982	0.196705	-0.133694	0.893645	0.981533
45820	chr4	104203836	104204613	778	*	Intron (ENSMUST00000106827.7/13131, intron 3 of 9)	4	104367113	104679496	312384	1	13131	ENSMUST00000143644.7	-162500	ENSMUSG00000028519	Dab1	disabled 1	ID:chr4:104203836:104204613	154.35	-0.0309489	0.231636	-0.13361	0.893711	0.981533
45821	chr5	115143298	115144130	833	*	3' UTR	5	115148106	115151046	2941	2	109154	ENSMUST00000124678.1	6916	ENSMUSG00000048578	Mlec	malectin	ID:chr5:115143298:115144130	100.143	0.0411897	0.308263	0.133619	0.893704	0.981533
45822	chrX	61709091	61710679	1589	*	Promoter	20	61709497	61710955	1459	1	434784	ENSMUST00000075983.5	0	ENSMUSG00000057615	Ldoc1	regulator of NFKB signaling	ID:chrX:61709091:61710679	817.953	-0.0169746	0.127059	-0.133596	0.893722	0.981533
45823	chr2	141833698	141835045	1348	*	Intron (ENSMUST00000110067.7/72899, intron 8 of 16)	2	141555676	142392966	837291	1	72899	ENSMUST00000138786.1	278022	ENSMUSG00000068205	Macrod2	mono-ADP ribosylhydrolase 2	ID:chr2:141833698:141835045	871.427	0.0208934	0.156534	0.133475	0.893817	0.981609
45824	chr1	175950400	175951806	1407	*	Distal Intergenic	1	175920329	175922225	1897	1	226720	ENSMUST00000201297.1	30071	ENSMUSG00000104158	Becn2	beclin 2	ID:chr1:175950400:175951806	148.407	0.0317258	0.237984	0.133311	0.893948	0.981611
45825	chr12	39316823	39318085	1263	*	Distal Intergenic	12	38837398	38865716	28319	1	14009	ENSMUST00000161591.1	479425	ENSMUSG00000004151	Etv1	ets variant 1	ID:chr12:39316823:39318085	4327.1	-0.0102548	0.0769528	-0.133261	0.893987	0.981611
45826	chr12	100717182	100717986	805	*	Intron (ENSMUST00000222731.1/73086, intron 1 of 16)	12	100551013	100713080	162068	2	73086	ENSMUST00000221246.1	-4102	ENSMUSG00000021180	Rps6ka5	ribosomal protein S6 kinase, polypeptide 5	ID:chr12:100717182:100717986	124.486	-0.0377042	0.282955	-0.133252	0.893994	0.981611
45827	chr16	43708606	43710202	1597	*	Intron (ENSMUST00000232267.1/ENSMUST00000232267.1, intron 1 of 2)	16	43754026	43822932	68907	1	13490	ENSMUST00000229953.1	-43824	ENSMUSG00000022705	Drd3	dopamine receptor D3	ID:chr16:43708606:43710202	161.511	0.0318214	0.238769	0.133273	0.893978	0.981611
45828	chr3	35225072	35225833	762	*	Distal Intergenic	3	34922545	34922651	107	2	102466155	ENSMUST00000183357.1	-302421	ENSMUSG00000098862	Mir6378	microRNA 6378	ID:chr3:35225072:35225833	110.728	-0.0359858	0.269662	-0.133448	0.893839	0.981611
45829	chr4	156109293	156110263	971	*	Promoter	4	156109982	156127265	17284	1	230996	ENSMUST00000072554.12	0	ENSMUSG00000059939	9430015G10Rik	RIKEN cDNA 9430015G10 gene	ID:chr4:156109293:156110263	600.823	0.0165273	0.123945	0.133344	0.893921	0.981611
45830	chr6	143219129	143219995	867	*	Intron (ENSMUST00000205256.1/75320, intron 6 of 6)	6	143245888	143249112	3225	1	52285	ENSMUST00000159793.7	-25893	NA	D6Ertd474e	DNA segment, Chr 6, ERATO Doi 474, expressed	ID:chr6:143219129:143219995	226.325	-0.0261299	0.196074	-0.133266	0.893983	0.981611
45831	chr7	128246410	128247730	1321	*	Promoter	7	128246812	128255699	8888	1	21804	ENSMUST00000164710.7	0	ENSMUSG00000030782	Tgfb1i1	transforming growth factor beta 1 induced transcript 1	ID:chr7:128246410:128247730	359.474	-0.0254697	0.191135	-0.133255	0.893992	0.981611
45832	chr8	116115497	116116853	1357	*	Distal Intergenic	8	116504974	116515915	10942	1	75465	ENSMUST00000213007.1	-388121	ENSMUSG00000034467	Dynlrb2	dynein light chain roadblock-type 2	ID:chr8:116115497:116116853	362.064	0.0221352	0.166077	0.133282	0.89397	0.981611
45833	chr11	94970211	94970834	624	*	Promoter	11	94962797	94970676	7880	2	20391	ENSMUST00000139855.7	0	ENSMUSG00000001508	Sgca	sarcoglycan, alpha (dystrophin-associated glycoprotein)	ID:chr11:94970211:94970834	252.886	0.0258248	0.193888	0.133194	0.89404	0.981639
45834	chr12	118186370	118187967	1598	*	Exon (ENSMUST00000084806.6/13411, exon 6 of 82)	12	117877982	118199043	321062	2	13411	ENSMUST00000084806.6	11076	ENSMUSG00000018581	Dnah11	dynein, axonemal, heavy chain 11	ID:chr12:118186370:118187967	405.786	-0.018824	0.14139	-0.133135	0.894087	0.981649
45835	chr14	16313325	16314537	1213	*	Distal Intergenic	14	16280977	16283422	2446	1	59007	ENSMUST00000143947.1	32348	ENSMUSG00000021785	Ngly1	N-glycanase 1	ID:chr14:16313325:16314537	109.979	-0.0333835	0.250751	-0.133134	0.894087	0.981649
45836	chr3	104355734	104356885	1152	*	Intron (ENSMUST00000056145.2/ENSMUST00000056145.2, intron 1 of 1)	3	104396418	104461511	65094	2	269473	ENSMUST00000199180.1	104626	ENSMUSG00000032913	Lrig2	leucine-rich repeats and immunoglobulin-like domains 2	ID:chr3:104355734:104356885	637.025	-0.0191411	0.143829	-0.133083	0.894128	0.981655
45837	chr4	126309545	126310426	882	*	5' UTR	4	126300530	126309785	9256	1	329941	ENSMUST00000128435.1	9015	ENSMUSG00000056174	Col8a2	collagen, type VIII, alpha 2	ID:chr4:126309545:126310426	480.078	0.0200718	0.150847	0.133061	0.894145	0.981655
45838	chr4	134395711	134396846	1136	*	Promoter	4	134396320	134426492	30173	1	100163	ENSMUST00000105869.8	0	ENSMUSG00000037366	Pafah2	platelet-activating factor acetylhydrolase 2	ID:chr4:134395711:134396846	1623.3	-0.0142565	0.107189	-0.133003	0.894191	0.981655
45839	chr4	141506278	141507281	1004	*	Intron (ENSMUST00000078886.9/56381, intron 3 of 14)	4	141495529	141516909	21381	2	56381	ENSMUST00000144500.1	9628	ENSMUSG00000040761	Spen	spen family transcription repressor	ID:chr4:141506278:141507281	171.463	-0.030743	0.23114	-0.133006	0.894189	0.981655
45840	chr9	50866881	50867563	683	*	3' UTR	9	50870084	50880029	9946	1	73699	ENSMUST00000176055.1	-2521	ENSMUSG00000032058	Ppp2r1b	protein phosphatase 2, regulatory subunit A, beta	ID:chr9:50866881:50867563	103.48	-0.0363266	0.273051	-0.13304	0.894162	0.981655
45841	chr1	91380209	91380917	709	*	Intron (ENSMUST00000187049.6/67444, intron 9 of 11)	1	91376011	91378917	2907	2	67444	ENSMUST00000185886.6	-1292	ENSMUSG00000026309	Ilkap	integrin-linked kinase-associated serine/threonine phosphatase 2C	ID:chr1:91380209:91380917	98.7185	0.0384927	0.289711	0.132866	0.894299	0.981689
45842	chr10	18903908	18904894	987	*	Distal Intergenic	10	18845020	18857073	12054	1	64058	ENSMUST00000019998.8	58888	ENSMUSG00000019851	Perp	PERP, TP53 apoptosis effector	ID:chr10:18903908:18904894	259.859	-0.0270494	0.204254	-0.13243	0.894644	0.981689
45843	chr11	35627588	35628355	768	*	Intron (ENSMUST00000069837.3/20564, intron 16 of 35)	11	35616816	35616925	110	1	723924	ENSMUST00000083649.1	10772	ENSMUSG00000065583	Mir218-2	microRNA 218-2	ID:chr11:35627588:35628355	113.033	-0.0353664	0.266105	-0.132904	0.894269	0.981689
45844	chr11	100983194	100983958	765	*	Distal Intergenic	11	100956733	100970887	14155	2	19285	ENSMUST00000060792.5	-12307	ENSMUSG00000004044	Cavin1	caveolae associated 1	ID:chr11:100983194:100983958	163.702	0.0309859	0.233834	0.132512	0.894579	0.981689
45845	chr12	17544183	17545380	1198	*	Promoter	12	17544794	17551084	6291	1	18263	ENSMUST00000171737.2	0	ENSMUSG00000011179	Odc1	ornithine decarboxylase, structural 1	ID:chr12:17544183:17545380	2370.19	-0.0128997	0.0973137	-0.132558	0.894543	0.981689
45846	chr13	63929066	63930406	1341	*	Distal Intergenic	13	63891381	63899629	8249	1	76251	ENSMUST00000162086.2	37685	ENSMUSG00000021470	Ercc6l2	excision repair cross-complementing rodent repair deficiency, complementation group 6 like 2	ID:chr13:63929066:63930406	1491.57	0.0153411	0.115748	0.132539	0.894558	0.981689
45847	chr13	110144382	110146008	1627	*	Intron (ENSMUST00000167824.2/67295, intron 3 of 4)	13	110054187	110280150	225964	2	67295	ENSMUST00000167824.2	134142	ENSMUSG00000021700	Rab3c	RAB3C, member RAS oncogene family	ID:chr13:110144382:110146008	1023.6	0.0142249	0.107143	0.132766	0.894378	0.981689
45848	chr15	40984229	40985216	988	*	Intron (ENSMUST00000053467.5/22762, intron 5 of 7)	15	41173487	41173868	382	1	100418302	ENSMUST00000060066.5	-188271	ENSMUSG00000130787	4930555K19Rik	leucine rich repeat and sterile alpha motif containing 1 pseudogene	ID:chr15:40984229:40985216	268.569	0.0266817	0.201272	0.132565	0.894537	0.981689
45849	chr15	60657595	60658357	763	*	Distal Intergenic	15	60822271	60828650	6380	1	320469	ENSMUST00000180730.2	-163914	NA	9930014A18Rik	RIKEN cDNA 9930014A18 gene	ID:chr15:60657595:60658357	81.4379	-0.0411453	0.310615	-0.132464	0.894617	0.981689
45850	chr16	91405754	91407027	1274	*	Promoter	16	91406164	91425822	19659	1	16155	ENSMUST00000156133.7	0	ENSMUSG00000022969	Il10rb	interleukin 10 receptor, beta	ID:chr16:91405754:91407027	158.373	-0.0302492	0.227731	-0.132829	0.894329	0.981689
45851	chr19	4981688	4982349	662	*	Distal Intergenic	19	4985002	4989904	4903	2	225872	ENSMUST00000237881.1	7555	ENSMUSG00000045903	Npas4	neuronal PAS domain protein 4	ID:chr19:4981688:4982349	200.535	-0.0293728	0.221778	-0.132443	0.894634	0.981689
45852	chr2	135766558	135767118	561	*	Intron (ENSMUST00000146018.7/18798, intron 2 of 2)	2	135764911	135908408	143498	1	18798	ENSMUST00000127729.7	1647	ENSMUSG00000039943	Plcb4	phospholipase C, beta 4	ID:chr2:135766558:135767118	144.113	-0.0375069	0.282976	-0.132545	0.894554	0.981689
45853	chr3	136777548	136778314	767	*	Intron (ENSMUST00000124206.1/19055, intron 1 of 2)	3	136834693	136881500	46808	1	19055	ENSMUST00000124777.1	-56379	ENSMUSG00000028161	Ppp3ca	protein phosphatase 3, catalytic subunit, alpha isoform	ID:chr3:136777548:136778314	238.435	0.0284448	0.21433	0.132715	0.894419	0.981689
45854	chr4	85204956	85206408	1453	*	Promoter	4	85205126	85399529	194404	1	20404	ENSMUST00000107188.9	0	ENSMUSG00000028488	Sh3gl2	SH3-domain GRB2-like 2	ID:chr4:85204956:85206408	3527.1	0.0123433	0.0929815	0.13275	0.894391	0.981689
45855	chr5	21185261	21186986	1726	*	Promoter	5	21186255	21259766	73512	1	212167	ENSMUST00000197522.4	0	ENSMUSG00000039934	Gsap	gamma-secretase activating protein	ID:chr5:21185261:21186986	644.595	-0.0172129	0.12965	-0.132764	0.89438	0.981689
45856	chr5	140021491	140022442	952	*	Intron (ENSMUST00000110829.6/17120, intron 16 of 16)	5	140088671	140115466	26796	2	17120	ENSMUST00000128579.1	93024	ENSMUSG00000029554	Mad1l1	MAD1 mitotic arrest deficient 1-like 1	ID:chr5:140021491:140022442	382.977	-0.0258944	0.195118	-0.132711	0.894422	0.981689
45857	chr5	148928369	148929419	1051	*	Promoter	5	148871584	148928647	57064	2	231912	ENSMUST00000047257.14	0	ENSMUSG00000041298	Katnal1	katanin p60 subunit A-like 1	ID:chr5:148928369:148929419	957.788	0.0163408	0.123265	0.132567	0.894536	0.981689
45858	chr6	5991093	5992999	1907	*	Intron (ENSMUST00000115556.7/13426, intron 14 of 16)	6	6006066	6027787	21722	1	13426	ENSMUST00000203520.1	-13067	ENSMUSG00000029757	Dync1i1	dynein cytoplasmic 1 intermediate chain 1	ID:chr6:5991093:5992999	885.963	-0.0147134	0.111	-0.132553	0.894547	0.981689
45859	chr6	73010041	73010664	624	*	Distal Intergenic	6	72957361	72958748	1388	2	19240	ENSMUST00000114048.1	-51293	ENSMUSG00000079523	Tmsb10	thymosin beta 10	ID:chr6:73010041:73010664	84.1248	0.0482688	0.363661	0.13273	0.894407	0.981689
45860	chr6	117921122	117921808	687	*	Intron (ENSMUST00000177743.7/98758, intron 3 of 3)	6	117917303	117924454	7152	1	98758	ENSMUST00000177570.1	3819	ENSMUSG00000042079	Hnrnpf	heterogeneous nuclear ribonucleoprotein F	ID:chr6:117921122:117921808	198.665	-0.0274656	0.207171	-0.132575	0.89453	0.981689
45861	chr6	145346941	145348409	1469	*	Distal Intergenic	6	145391426	145392166	741	1	381827	ENSMUST00000148424.1	-43017	NA	1700073E17Rik	ribosomal protein L7 pseudogene	ID:chr6:145346941:145348409	840.613	-0.0166965	0.125945	-0.13257	0.894534	0.981689
45862	chr7	16103493	16104457	965	*	Intron (ENSMUST00000006181.6/108124, intron 1 of 10)	7	16107616	16115215	7600	1	108124	ENSMUST00000139507.2	-3159	ENSMUSG00000006024	Napa	N-ethylmaleimide sensitive fusion protein attachment protein alpha	ID:chr7:16103493:16104457	971.87	0.0191862	0.144888	0.132421	0.894651	0.981689
45863	chr13	59092381	59093113	733	*	Intron (ENSMUST00000225488.1/18212, intron 16 of 17)	13	58871735	58986149	114415	1	18212	ENSMUST00000223636.1	220646	ENSMUSG00000055254	Ntrk2	neurotrophic tyrosine kinase, receptor, type 2	ID:chr13:59092381:59093113	129.957	-0.0333214	0.251828	-0.132318	0.894733	0.981736
45864	chr13	63528091	63528582	492	*	Intron (ENSMUST00000021921.10/19206, intron 15 of 22)	13	63544859	63545316	458	2	19206	ENSMUST00000220588.1	16734	ENSMUSG00000021466	Ptch1	patched 1	ID:chr13:63528091:63528582	114.836	-0.032911	0.248712	-0.132326	0.894727	0.981736
45865	chr1	84286743	84287083	341	*	Intron (ENSMUST00000176559.7/98496, intron 1 of 2)	1	84036296	84284645	248350	2	98496	ENSMUST00000168574.8	-2098	ENSMUSG00000045658	Pid1	phosphotyrosine interaction domain containing 1	ID:chr1:84286743:84287083	420.854	0.0234464	0.177307	0.132236	0.894797	0.981737
45866	chr1	164862743	164864250	1508	*	Promoter	1	164863133	164871438	8306	1	433374	ENSMUST00000191735.5	0	ENSMUSG00000104117	Gm20743	predicted gene, 20743	ID:chr1:164862743:164864250	1498.19	0.0138283	0.104648	0.132142	0.894872	0.981737
45867	chr10	11280414	11281868	1455	*	Promoter	10	11281330	11298052	16723	1	71865	ENSMUST00000129456.7	0	ENSMUSG00000047648	Fbxo30	F-box protein 30	ID:chr10:11280414:11281868	4133.88	-0.0138239	0.104626	-0.132127	0.894884	0.981737
45868	chr12	73862551	73864292	1742	*	Exon (ENSMUST00000222217.1/ENSMUST00000222217.1, exon 2 of 3)	12	73901375	73947530	46156	1	15251	ENSMUST00000110461.7	-37083	ENSMUSG00000021109	Hif1a	hypoxia inducible factor 1, alpha subunit	ID:chr12:73862551:73864292	334.287	0.0228543	0.172955	0.13214	0.894873	0.981737
45869	chr3	89215844	89216267	424	*	Intron (ENSMUST00000029682.10/21827, intron 1 of 22)	3	89215233	89226804	11572	1	21827	ENSMUST00000119084.1	611	ENSMUSG00000028047	Thbs3	thrombospondin 3	ID:chr3:89215844:89216267	181.984	-0.0295051	0.223321	-0.13212	0.89489	0.981737
45870	chr3	156702978	156703770	793	*	Intron (ENSMUST00000074015.10/320840, intron 1 of 6)	3	156562150	157016244	454095	1	320840	ENSMUST00000175773.1	140828	ENSMUSG00000040037	Negr1	neuronal growth regulator 1	ID:chr3:156702978:156703770	168.68	0.0279725	0.211521	0.132245	0.894791	0.981737
45871	chr5	35671233	35671947	715	*	Promoter	5	35668193	35671552	3360	2	78558	ENSMUST00000129459.1	0	ENSMUSG00000029096	Htra3	HtrA serine peptidase 3	ID:chr5:35671233:35671947	82.4317	0.0542343	0.410253	0.132197	0.894828	0.981737
45872	chr9	59269649	59270182	534	*	Distal Intergenic	9	59291558	59316199	24642	1	72141	ENSMUST00000217570.1	-21376	ENSMUSG00000025236	Adpgk	ADP-dependent glucokinase	ID:chr9:59269649:59270182	89.0342	-0.0381954	0.289026	-0.132152	0.894864	0.981737
45873	chr4	70259326	70260877	1552	*	Intron (ENSMUST00000144099.7/214444, intron 25 of 36)	4	70238350	70264680	26331	2	214444	ENSMUST00000138561.7	3803	ENSMUSG00000039298	Cdk5rap2	CDK5 regulatory subunit associated protein 2	ID:chr4:70259326:70260877	1997.43	-0.0137307	0.103946	-0.132095	0.894909	0.981737
45874	chr13	46217841	46219250	1410	*	Distal Intergenic	13	46273721	46300115	26395	1	380842	ENSMUST00000076622.3	-54471	ENSMUSG00000063529	Stmnd1	stathmin domain containing 1	ID:chr13:46217841:46219250	208.469	0.0294683	0.223209	0.132021	0.894967	0.981758
45875	chr8	93626592	93627824	1233	*	Exon (ENSMUST00000212785.1/ENSMUST00000212785.1, exon 1 of 3)	8	93523155	93535830	12676	2	67935	ENSMUST00000212722.1	-90762	ENSMUSG00000058019	Ces5a	carboxylesterase 5A	ID:chr8:93626592:93627824	282.799	-0.026832	0.203239	-0.132022	0.894967	0.981758
45876	chr10	106375241	106376387	1147	*	Distal Intergenic	10	106470339	106932492	462154	1	327814	ENSMUST00000029404.16	-93952	ENSMUSG00000053825	Ppfia2	protein tyrosine phosphatase, receptor type, f polypeptide (PTPRF), interacting protein (liprin), alpha 2	ID:chr10:106375241:106376387	177.374	-0.0321411	0.243546	-0.131971	0.895007	0.98178
45877	chr10	50703993	50705030	1038	*	Intron (ENSMUST00000035606.9/77987, intron 16 of 41)	10	50753841	50767507	13667	1	77987	ENSMUST00000219172.1	-48811	ENSMUSG00000038774	Ascc3	activating signal cointegrator 1 complex subunit 3	ID:chr10:50703993:50705030	146.859	-0.0347173	0.26518	-0.13092	0.895839	0.981859
45878	chr10	75436469	75437274	806	*	Exon (ENSMUST00000039925.7/103149, exon 8 of 10)	10	75428181	75430319	2139	1	103149	ENSMUST00000129946.1	8288	ENSMUSG00000033427	Upb1	ureidopropionase, beta	ID:chr10:75436469:75437274	215.169	0.0260057	0.198165	0.131233	0.895591	0.981859
45879	chr10	77605499	77607027	1529	*	Promoter	10	77606097	77618331	12235	1	20610	ENSMUST00000020501.14	0	ENSMUSG00000020265	Sumo3	small ubiquitin-like modifier 3	ID:chr10:77605499:77607027	2554.21	0.0154095	0.117134	0.131554	0.895337	0.981859
45880	chr10	91297596	91298481	886	*	Distal Intergenic	10	91208258	91220642	12385	2	102633753	ENSMUST00000216311.1	-76954	ENSMUSG00000111544	4930534H03Rik	RIKEN cDNA 4930534H03 gene	ID:chr10:91297596:91298481	195.587	0.0288351	0.220328	0.130874	0.895875	0.981859
45881	chr11	107445481	107446128	648	*	Intron (ENSMUST00000103064.9/71795, intron 1 of 9)	11	107207892	107470699	262808	2	71795	ENSMUST00000103064.9	24571	ENSMUSG00000040430	Pitpnc1	phosphatidylinositol transfer protein, cytoplasmic 1	ID:chr11:107445481:107446128	135.879	-0.0366835	0.279447	-0.131272	0.89556	0.981859
45882	chr12	92013018	92013806	789	*	Distal Intergenic	12	91806043	91849157	43115	2	20338	ENSMUST00000178462.7	-163861	ENSMUSG00000020964	Sel1l	sel-1 suppressor of lin-12-like (C. elegans)	ID:chr12:92013018:92013806	103.414	-0.0354077	0.269173	-0.131543	0.895346	0.981859
45883	chr13	48798034	48799141	1108	*	Distal Intergenic	13	48801750	48871119	69370	2	18676	ENSMUST00000035540.8	71978	ENSMUSG00000038025	Phf2	PHD finger protein 2	ID:chr13:48798034:48799141	870.068	-0.0188455	0.143107	-0.131688	0.895231	0.981859
45884	chr13	113793862	113795279	1418	*	Promoter	13	113794505	114157461	362957	1	218639	ENSMUST00000091201.6	0	ENSMUSG00000042348	Arl15	ADP-ribosylation factor-like 15	ID:chr13:113793862:113795279	4997.63	0.0123279	0.0939987	0.131149	0.895657	0.981859
45885	chr14	15107483	15108726	1244	*	Intron (ENSMUST00000224589.1/ENSMUST00000224589.1, intron 1 of 1)	14	14930575	15006743	76169	1	674895	ENSMUST00000136826.2	176908	ENSMUSG00000042567	Nek10	NIMA (never in mitosis gene a)- related kinase 10	ID:chr14:15107483:15108726	260.832	-0.0254603	0.193424	-0.131629	0.895278	0.981859
45886	chr15	32270267	32271211	945	*	Exon (ENSMUST00000228103.1/20356, exon 4 of 4)	15	32245103	32678594	433492	1	20356	ENSMUST00000227976.1	25164	ENSMUSG00000022231	Sema5a	sema domain, seven thrombospondin repeats (type 1 and type 1-like), transmembrane domain (TM) and short cytoplasmic domain, (semaphorin) 5A	ID:chr15:32270267:32271211	257.783	-0.0337776	0.257975	-0.130933	0.895828	0.981859
45887	chr17	42284156	42285048	893	*	Distal Intergenic	17	42315947	42505077	189131	1	627626	ENSMUST00000048691.5	-30899	ENSMUSG00000042256	Ptchd4	patched domain containing 4	ID:chr17:42284156:42285048	376.449	-0.0204833	0.156487	-0.130895	0.895859	0.981859
45888	chr17	47762512	47763433	922	*	Promoter	17	47763170	47786297	23128	1	21425	ENSMUST00000130208.7	0	ENSMUSG00000023990	Tfeb	transcription factor EB	ID:chr17:47762512:47763433	324.43	0.0241449	0.184495	0.13087	0.895878	0.981859
45889	chr17	72039301	72039733	433	*	Intron (ENSMUST00000086639.5/11682, intron 5 of 28)	17	71856286	71864273	7988	1	78785	ENSMUST00000230290.1	183015	ENSMUSG00000024059	Clip4	CAP-GLY domain containing linker protein family, member 4	ID:chr17:72039301:72039733	198.406	0.0258444	0.196272	0.131676	0.89524	0.981859
45890	chr18	35371983	35373040	1058	*	Intron (ENSMUST00000237896.1/81500, intron 3 of 8)	18	35266396	35343067	76672	2	81500	ENSMUST00000236387.1	-28916	ENSMUSG00000024357	Sil1	SIL1 nucleotide exchange factor	ID:chr18:35371983:35373040	121.079	-0.039237	0.298012	-0.131662	0.895251	0.981859
45891	chr18	69447516	69448961	1446	*	Intron (ENSMUST00000203002.3/21413, intron 3 of 6)	18	69415897	69683439	267543	1	21413	ENSMUST00000202458.3	31619	ENSMUSG00000053477	Tcf4	transcription factor 4	ID:chr18:69447516:69448961	629.102	0.0183365	0.139425	0.131515	0.895368	0.981859
45892	chr19	6235324	6236588	1265	*	Promoter	19	6227765	6235872	8108	2	225849	ENSMUST00000025695.9	0	ENSMUSG00000024777	Ppp2r5b	protein phosphatase 2, regulatory subunit B', beta	ID:chr19:6235324:6236588	1223.18	-0.0187343	0.14284	-0.131156	0.895652	0.981859
45893	chr19	22353819	22354619	801	*	Intron (ENSMUST00000237357.1/226025, intron 1 of 24)	19	22448183	22988332	540150	1	226025	ENSMUST00000235522.1	-93564	ENSMUSG00000052387	Trpm3	transient receptor potential cation channel, subfamily M, member 3	ID:chr19:22353819:22354619	126.473	0.0347876	0.264049	0.131747	0.895185	0.981859
45894	chr2	27917873	27918976	1104	*	Intron (ENSMUST00000028280.13/12831, intron 1 of 65)	2	27886425	28039514	153090	1	12831	ENSMUST00000028280.13	31448	ENSMUSG00000026837	Col5a1	collagen, type V, alpha 1	ID:chr2:27917873:27918976	336.117	-0.0222371	0.169183	-0.131439	0.895428	0.981859
45895	chr2	102106182	102107689	1508	*	Intron (ENSMUST00000111222.1/241576, intron 2 of 5)	2	102111569	102138119	26551	2	241576	ENSMUST00000127888.1	30430	ENSMUSG00000048058	Ldlrad3	low density lipoprotein receptor class A domain containing 3	ID:chr2:102106182:102107689	245.489	-0.022924	0.175049	-0.130958	0.895809	0.981859
45896	chr2	152686478	152687388	911	*	Promoter	2	152687035	152687946	912	1	66405	ENSMUST00000062148.8	0	ENSMUSG00000042814	Mcts2	malignant T cell amplified sequence 2	ID:chr2:152686478:152687388	1171.62	0.0155937	0.118925	0.131122	0.895679	0.981859
45897	chr2	178555785	178556568	784	*	Distal Intergenic	2	178460630	178466572	5943	1	381409	ENSMUST00000176869.1	95155	ENSMUSG00000039155	Cdh26	cadherin-like 26	ID:chr2:178555785:178556568	154.632	0.0356023	0.271285	0.131235	0.895589	0.981859
45898	chr3	25073788	25074960	1173	*	Intron (ENSMUST00000204227.1/635702, intron 1 of 2)	3	24551210	25144261	593052	2	635702	ENSMUST00000204227.1	69301	ENSMUSG00000102758	Naaladl2	N-acetylated alpha-linked acidic dipeptidase-like 2	ID:chr3:25073788:25074960	318.401	0.0227208	0.172326	0.131848	0.895105	0.981859
45899	chr4	57320531	57321373	843	*	Distal Intergenic	4	57190841	57301837	110997	2	545622	ENSMUST00000075637.10	-18694	ENSMUSG00000038764	Ptpn3	protein tyrosine phosphatase, non-receptor type 3	ID:chr4:57320531:57321373	140.621	-0.0299538	0.227787	-0.131499	0.895381	0.981859
45900	chr5	35574666	35575486	821	*	Promoter	5	35556203	35575070	18868	2	78890	ENSMUST00000030980.11	0	ENSMUSG00000029097	Trmt44	tRNA methyltransferase 44	ID:chr5:35574666:35575486	260.637	-0.0254601	0.193721	-0.131426	0.895438	0.981859
45901	chr5	74764979	74766078	1100	*	Distal Intergenic	5	74597104	74702912	105809	2	16924	ENSMUST00000117388.7	-62067	ENSMUSG00000029228	Lnx1	ligand of numb-protein X 1	ID:chr5:74764979:74766078	193.349	-0.0725475	0.553264	-0.131126	0.895675	0.981859
45902	chr6	38925882	38927107	1226	*	Intron (ENSMUST00000162521.7/21391, intron 3 of 5)	6	38919024	39084585	165562	1	21391	ENSMUST00000161781.7	6858	ENSMUSG00000029925	Tbxas1	thromboxane A synthase 1, platelet	ID:chr6:38925882:38927107	157.674	0.0384678	0.293129	0.131232	0.895592	0.981859
45903	chr6	40216732	40217915	1184	*	Intron (ENSMUST00000239008.1/434008, intron 3 of 3)	6	40110251	40248437	138187	1	434008	ENSMUST00000061740.7	106481	ENSMUSG00000057716	Tmem178b	transmembrane protein 178B	ID:chr6:40216732:40217915	222.937	0.024996	0.190999	0.13087	0.895878	0.981859
45904	chr6	54592903	54593597	695	*	Promoter	6	54577604	54593177	15574	2	231997	ENSMUST00000046520.12	0	ENSMUSG00000038074	Fkbp14	FK506 binding protein 14	ID:chr6:54592903:54593597	358.482	-0.0212522	0.162276	-0.130963	0.895804	0.981859
45905	chr6	100875646	100876604	959	*	Distal Intergenic	6	100852577	100867622	15046	1	232314	ENSMUST00000203580.1	23069	ENSMUSG00000052144	Ppp4r2	protein phosphatase 4, regulatory subunit 2	ID:chr6:100875646:100876604	207.458	0.0320882	0.243847	0.131592	0.895307	0.981859
45906	chr6	128002600	128002993	394	*	Intron (ENSMUST00000112173.7/109246, intron 2 of 7)	6	127965747	128034592	68846	2	109246	ENSMUST00000123786.8	31599	ENSMUSG00000030352	Tspan9	tetraspanin 9	ID:chr6:128002600:128002993	184.929	0.0267921	0.204701	0.130884	0.895867	0.981859
45907	chr7	89477375	89478239	865	*	Distal Intergenic	7	89510444	89517516	7073	2	76453	ENSMUST00000208888.1	39277	ENSMUSG00000039405	Prss23	serine protease 23	ID:chr7:89477375:89478239	276.682	0.0232146	0.176965	0.131182	0.895632	0.981859
45908	chr8	69624939	69625898	960	*	Promoter	8	69610857	69625548	14692	2	234362	ENSMUST00000121886.7	0	ENSMUSG00000060427	Zfp868	zinc finger protein 868	ID:chr8:69624939:69625898	4777.65	-0.0125218	0.0955607	-0.131035	0.895748	0.981859
45909	chr8	70315356	70316966	1611	*	Promoter	8	70315775	70331592	15818	1	14559	ENSMUST00000165819.8	0	ENSMUSG00000087408	Gdf1	growth differentiation factor 1	ID:chr8:70315356:70316966	907.269	-0.0141752	0.107933	-0.131333	0.895512	0.981859
45910	chr8	113582367	113582985	619	*	Distal Intergenic	8	113635587	113643806	8220	1	270096	ENSMUST00000179926.8	-52602	ENSMUSG00000078908	Mon1b	MON1 homolog B, secretory traffciking associated	ID:chr8:113582367:113582985	85.1869	0.0449256	0.342167	0.131297	0.89554	0.981859
45911	chr8	122937561	122938520	960	*	Intron (ENSMUST00000127664.1/108148, intron 1 of 15)	8	122884151	122915987	31837	2	77087	ENSMUST00000098333.4	-21574	ENSMUSG00000035569	Ankrd11	ankyrin repeat domain 11	ID:chr8:122937561:122938520	244.939	0.0261773	0.199072	0.131497	0.895382	0.981859
45912	chr9	7854140	7854863	724	*	Exon (ENSMUST00000013949.14/11796, exon 6 of 9)	9	7849694	7860326	10633	2	11796	ENSMUST00000161642.7	5463	ENSMUSG00000032000	Birc3	baculoviral IAP repeat-containing 3	ID:chr9:7854140:7854863	187.104	-0.0267049	0.203131	-0.131466	0.895407	0.981859
45913	chr9	28683899	28684729	831	*	Intron (ENSMUST00000115243.8/330908, intron 3 of 7)	9	28661629	28675240	13612	1	330908	ENSMUST00000126845.1	22270	ENSMUSG00000062257	Opcml	opioid binding protein/cell adhesion molecule-like	ID:chr9:28683899:28684729	425.403	-0.0204266	0.155641	-0.131242	0.895584	0.981859
45914	chr9	44798623	44799924	1302	*	Promoter	9	44793769	44799233	5465	2	71687	ENSMUST00000213203.1	0	ENSMUSG00000002032	Tmem25	transmembrane protein 25	ID:chr9:44798623:44799924	834.811	0.0162132	0.123783	0.130981	0.89579	0.981859
45915	chr9	58581642	58582866	1225	*	Promoter	9	58582240	58651318	69079	1	20320	ENSMUST00000177292.7	0	ENSMUSG00000032336	Nptn	neuroplastin	ID:chr9:58581642:58582866	3292.01	0.0150081	0.114189	0.131432	0.895434	0.981859
45916	chr9	110332937	110333827	891	*	Promoter	9	110333288	110373081	39794	1	235623	ENSMUST00000198976.4	0	ENSMUSG00000032485	Scap	SREBF chaperone	ID:chr9:110332937:110333827	924.944	-0.015946	0.121249	-0.131515	0.895368	0.981859
45917	chrX	85318983	85319896	914	*	Distal Intergenic	20	85249679	85270288	20610	1	71996	ENSMUST00000048382.4	69304	ENSMUSG00000035491	Fthl17a	ferritin, heavy polypeptide-like 17, member A	ID:chrX:85318983:85319896	105.544	-0.0353925	0.269113	-0.131516	0.895367	0.981859
45918	chr10	70186166	70186700	535	*	Intron (ENSMUST00000147545.7/76551, intron 7 of 8)	10	70175047	70188187	13141	1	76551	ENSMUST00000135607.1	11119	ENSMUSG00000048701	Ccdc6	coiled-coil domain containing 6	ID:chr10:70186166:70186700	106.99	-0.0337757	0.258393	-0.130715	0.896001	0.981972
45919	chr16	32658836	32659721	886	*	Promoter	16	32658925	32683492	24568	1	51789	ENSMUST00000238891.1	0	ENSMUSG00000022791	Tnk2	tyrosine kinase, non-receptor, 2	ID:chr16:32658836:32659721	682.165	-0.0168217	0.128742	-0.130662	0.896043	0.981996
45920	chr17	23873882	23874717	836	*	Distal Intergenic	17	23871244	23873113	1870	1	57256	ENSMUST00000235013.1	2638	ENSMUSG00000024116	Prss21	serine protease 21	ID:chr17:23873882:23874717	96.9649	0.0353186	0.270372	0.130629	0.896068	0.982003
45921	chr2	138279867	138280823	957	*	Exon (ENSMUST00000091556.11/228662, exon 4 of 5)	2	138278493	138287422	8930	1	228662	ENSMUST00000075410.4	1374	ENSMUSG00000062098	Btbd3	BTB domain containing 3	ID:chr2:138279867:138280823	1137.92	-0.0138209	0.105825	-0.130602	0.89609	0.982005
45922	chr13	63255606	63256466	861	*	Intron (ENSMUST00000091560.10/72061, intron 12 of 14)	13	63240108	63301232	61125	1	72061	ENSMUST00000220884.1	15498	ENSMUSG00000021458	Aopep	aminopeptidase O	ID:chr13:63255606:63256466	174.389	0.028528	0.218563	0.130526	0.896151	0.982007
45923	chr3	103856923	103857351	429	*	Distal Intergenic	3	103859795	103912244	52450	1	19260	ENSMUST00000146071.7	-2444	ENSMUSG00000027843	Ptpn22	protein tyrosine phosphatase, non-receptor type 22 (lymphoid)	ID:chr3:103856923:103857351	161.139	0.0355203	0.272097	0.130543	0.896137	0.982007
45924	chr6	6001898	6002911	1014	*	Intron (ENSMUST00000115556.7/13426, intron 14 of 16)	6	6006066	6027787	21722	1	13426	ENSMUST00000203520.1	-3155	ENSMUSG00000029757	Dync1i1	dynein cytoplasmic 1 intermediate chain 1	ID:chr6:6001898:6002911	681.244	-0.0157103	0.12036	-0.130527	0.896149	0.982007
45925	chr1	60097604	60099018	1415	*	Promoter	1	60098247	60151032	52786	1	241066	ENSMUST00000130075.7	0	ENSMUSG00000026017	Carf	calcium response factor	ID:chr1:60097604:60099018	2537.23	-0.0110644	0.08481	-0.130461	0.896202	0.982021
45926	chr15	58591365	58593247	1883	*	Intron (ENSMUST00000161028.1/631797, intron 19 of 40)	15	58638505	58647083	8579	1	631797	ENSMUST00000159705.1	-45258	ENSMUSG00000037106	Fer1l6	fer-1 like family member 6	ID:chr15:58591365:58593247	680.211	-0.0181303	0.13895	-0.130481	0.896186	0.982021
45927	chr11	115212103	115212496	394	*	Intron (ENSMUST00000061450.6/320534, intron 8 of 9)	11	115184795	115187859	3065	2	66176	ENSMUST00000127419.7	-24244	ENSMUSG00000015542	Nat9	N-acetyltransferase 9 (GCN5-related, putative)	ID:chr11:115212103:115212496	180.343	-0.0318326	0.244305	-0.130298	0.89633	0.982038
45928	chr12	17663861	17665012	1152	*	Distal Intergenic	12	17690856	17791933	101078	1	53602	ENSMUST00000071858.4	-25844	ENSMUSG00000071379	Hpcal1	hippocalcin-like 1	ID:chr12:17663861:17665012	724.562	-0.0185594	0.142431	-0.130305	0.896325	0.982038
45929	chr15	31392997	31394013	1017	*	Distal Intergenic	15	31294095	31367726	73632	2	67434	ENSMUST00000044324.8	-25271	ENSMUSG00000022237	Ankrd33b	ankyrin repeat domain 33B	ID:chr15:31392997:31394013	128.882	0.030399	0.233257	0.130324	0.89631	0.982038
45930	chr15	85461577	85462379	803	*	Exon (ENSMUST00000163242.2/54138, exon 11 of 12)	15	85492736	85503227	10492	2	328577	ENSMUST00000178942.1	40848	ENSMUSG00000096607	7530416G11Rik	RIKEN cDNA 7530416G11 gene	ID:chr15:85461577:85462379	86.2316	-0.0376092	0.288551	-0.130338	0.896299	0.982038
45931	chr16	30510221	30511474	1254	*	Distal Intergenic	16	30513970	30540909	26940	2	224090	ENSMUST00000149110.2	29435	ENSMUSG00000022537	Tmem44	transmembrane protein 44	ID:chr16:30510221:30511474	724.425	-0.0190204	0.146044	-0.130238	0.896378	0.982038
45932	chr2	170101020	170101805	786	*	Distal Intergenic	2	170108643	170131220	22578	2	228913	ENSMUST00000063710.12	29415	ENSMUSG00000052056	Zfp217	zinc finger protein 217	ID:chr2:170101020:170101805	135.302	-0.0351844	0.270194	-0.130219	0.896393	0.982038
45933	chr3	116024721	116026368	1648	*	Exon (ENSMUST00000029575.11/58193, exon 4 of 5)	3	116008220	116028960	20741	1	58193	ENSMUST00000106502.1	16501	ENSMUSG00000027963	Extl2	exostosin-like glycosyltransferase 2	ID:chr3:116024721:116026368	1044.89	0.0149282	0.11463	0.13023	0.896384	0.982038
45934	chr3	140182318	140183145	828	*	Distal Intergenic	3	140028249	140028370	122	1	102465198	ENSMUST00000184427.1	154069	ENSMUSG00000099169	Mir7j	microRNA 7j	ID:chr3:140182318:140183145	134.013	0.0344645	0.264655	0.130224	0.896389	0.982038
45935	chr8	124020559	124021682	1124	*	Promoter	8	123996318	124021008	24691	2	102162	ENSMUST00000093039.5	0	ENSMUSG00000038697	Taf5l	TATA-box binding protein associated factor 5 like	ID:chr8:124020559:124021682	1228.44	0.0146499	0.112411	0.130325	0.896309	0.982038
45936	chr14	55659974	55660772	799	*	Promoter	14	55657879	55660508	2630	2	67881	ENSMUST00000002400.6	0	ENSMUSG00000002329	Mdp1	magnesium-dependent phosphatase 1	ID:chr14:55659974:55660772	252.111	0.0246212	0.189154	0.130165	0.896436	0.982064
45937	chr1	153307972	153308852	881	*	Intron (ENSMUST00000027752.14/226519, intron 1 of 27)	1	153218922	153332786	113865	2	226519	ENSMUST00000027752.14	23934	ENSMUSG00000026478	Lamc1	laminin, gamma 1	ID:chr1:153307972:153308852	86.0548	0.044027	0.338544	0.130048	0.896528	0.982144
45938	chr13	91460181	91461808	1628	*	Promoter	13	91460283	91688866	228584	1	66970	ENSMUST00000156547.7	0	ENSMUSG00000003992	Ssbp2	single-stranded DNA binding protein 2	ID:chr13:91460181:91461808	8385.3	-0.0125035	0.0962104	-0.12996	0.896598	0.982177
45939	chr2	63454244	63455014	771	*	Distal Intergenic	2	62786281	63184287	398007	2	170738	ENSMUST00000112454.7	-269957	ENSMUSG00000059742	Kcnh7	potassium voltage-gated channel, subfamily H (eag-related), member 7	ID:chr2:63454244:63455014	137.408	0.0356134	0.273985	0.129983	0.89658	0.982177
45940	chr13	35425909	35426757	849	*	Intron (ENSMUST00000226101.1/ENSMUST00000226101.1, intron 1 of 1)	13	35210660	35212048	1389	2	75543	ENSMUST00000220954.1	-213861	ENSMUSG00000113770	1700019C18Rik	RIKEN cDNA 1700019C18 gene	ID:chr13:35425909:35426757	98.0394	0.0370277	0.285048	0.1299	0.896646	0.982191
45941	chr3	61482965	61483729	765	*	Distal Intergenic	3	61361638	61368430	6793	1	74012	ENSMUST00000049064.3	121327	ENSMUSG00000036894	Rap2b	RAP2B, member of RAS oncogene family	ID:chr3:61482965:61483729	93.2051	-0.0388347	0.298972	-0.129894	0.89665	0.982191
45942	chr18	33631228	33631742	515	*	Distal Intergenic	18	33794892	33795986	1095	1	69749	ENSMUST00000146010.2	-163150	ENSMUSG00000087590	Epb41l4aos	erythrocyte membrane protein band 4.1 like 4a, opposite strand	ID:chr18:33631228:33631742	85.203	0.0419986	0.323478	0.129834	0.896698	0.982204
45943	chr4	11190364	11192370	2007	*	Promoter	4	11191351	11193961	2611	1	12448	ENSMUST00000145430.7	0	ENSMUSG00000028212	Ccne2	cyclin E2	ID:chr4:11190364:11192370	2857.05	-0.0148682	0.11452	-0.12983	0.896701	0.982204
45944	chr1	167466532	167467752	1221	*	Promoter	1	167445669	167466780	21112	2	240899	ENSMUST00000036643.5	0	ENSMUSG00000040485	Lrrc52	leucine rich repeat containing 52	ID:chr1:167466532:167467752	251.069	0.0234282	0.181278	0.129239	0.897168	0.982236
45945	chr1	170554572	170555406	835	*	Intron (ENSMUST00000160456.7/70729, intron 1 of 9)	1	170327214	170557110	229897	2	70729	ENSMUST00000160466.7	1704	ENSMUSG00000038473	Nos1ap	nitric oxide synthase 1 (neuronal) adaptor protein	ID:chr1:170554572:170555406	147.789	0.0297291	0.230162	0.129166	0.897226	0.982236
45946	chr10	39502123	39502703	581	*	Intron (ENSMUST00000148152.7/14360, intron 3 of 4)	10	39511739	39564422	52684	1	14360	ENSMUST00000136659.1	-9036	ENSMUSG00000019843	Fyn	Fyn proto-oncogene	ID:chr10:39502123:39502703	300.09	0.022291	0.171799	0.12975	0.896764	0.982236
45947	chr10	59322921	59323901	981	*	Promoter	10	59323296	59373304	50009	1	18451	ENSMUST00000009789.14	0	ENSMUSG00000019916	P4ha1	procollagen-proline, 2-oxoglutarate 4-dioxygenase (proline 4-hydroxylase), alpha 1 polypeptide	ID:chr10:59322921:59323901	4689.59	-0.0121202	0.093862	-0.129127	0.897257	0.982236
45948	chr11	88148674	88149387	714	*	Intron (ENSMUST00000018522.12/103841, intron 1 of 10)	11	88162261	88194140	31880	1	103841	ENSMUST00000154812.7	-12874	ENSMUSG00000018378	Cuedc1	CUE domain containing 1	ID:chr11:88148674:88149387	136.257	-0.0317123	0.245066	-0.129403	0.897038	0.982236
45949	chr12	34617554	34618587	1034	*	Promoter	12	34433145	34618493	185349	2	79221	ENSMUST00000209463.1	0	ENSMUSG00000004698	Hdac9	histone deacetylase 9	ID:chr12:34617554:34618587	91.6205	0.045947	0.355297	0.12932	0.897105	0.982236
45950	chr13	76194612	76196171	1560	*	Distal Intergenic	13	76185127	76188024	2898	1	218343	ENSMUST00000225147.1	9485	ENSMUSG00000033991	Skic3	SKI3 subunit of superkiller complex	ID:chr13:76194612:76196171	424.784	-0.0200956	0.155203	-0.129479	0.896979	0.982236
45951	chr13	91356193	91357881	1689	*	Distal Intergenic	13	91368990	91388085	19096	2	320297	ENSMUST00000181054.2	30204	ENSMUSG00000097182	A830009L08Rik	RIKEN cDNA A830009L08 gene	ID:chr13:91356193:91357881	728.412	0.0175779	0.135658	0.129576	0.896902	0.982236
45952	chr15	34878884	34880230	1347	*	Intron (ENSMUST00000018476.13/56274, intron 10 of 10)	15	34838049	34843225	5177	1	16539	ENSMUST00000228725.1	40835	ENSMUSG00000050963	Kcns2	K+ voltage-gated channel, subfamily S, 2	ID:chr15:34878884:34880230	635.313	-0.0194354	0.150501	-0.129138	0.897249	0.982236
45953	chr15	42309254	42311029	1776	*	Distal Intergenic	15	42633306	42676749	43444	2	11600	ENSMUST00000227738.1	365720	ENSMUSG00000022309	Angpt1	angiopoietin 1	ID:chr15:42309254:42311029	1490.87	0.0140818	0.108742	0.129497	0.896964	0.982236
45954	chr16	22797235	22798511	1277	*	Distal Intergenic	16	22805203	22811577	6375	2	12970	ENSMUST00000040592.5	13066	ENSMUSG00000033501	Crygs	crystallin, gamma S	ID:chr16:22797235:22798511	1788.56	-0.0155114	0.119996	-0.129266	0.897147	0.982236
45955	chr16	35110203	35111382	1180	*	Distal Intergenic	16	35154877	35305738	150862	1	224129	ENSMUST00000114913.2	-43495	ENSMUSG00000022840	Adcy5	adenylate cyclase 5	ID:chr16:35110203:35111382	549.67	0.0168152	0.130051	0.129296	0.897123	0.982236
45956	chr2	21908929	21910124	1196	*	Distal Intergenic	2	22227503	22618252	390750	1	667663	ENSMUST00000044749.13	-317379	ENSMUSG00000025716	Myo3a	myosin IIIA	ID:chr2:21908929:21910124	348.597	0.0241795	0.186959	0.129331	0.897096	0.982236
45957	chr2	22758325	22759029	705	*	Intron (ENSMUST00000135792.1/ENSMUST00000135792.1, intron 1 of 1)	2	22774094	22836145	62052	1	54519	ENSMUST00000131195.7	-15065	ENSMUSG00000026786	Apbb1ip	amyloid beta precursor protein binding family B member 1 interacting protein	ID:chr2:22758325:22759029	92.5226	-0.0380213	0.29333	-0.129619	0.896868	0.982236
45958	chr3	38849185	38850337	1153	*	Distal Intergenic	3	38886940	39011985	125046	1	329628	ENSMUST00000061260.7	-36603	ENSMUSG00000046743	Fat4	FAT atypical cadherin 4	ID:chr3:38849185:38850337	215.45	0.0354347	0.274276	0.129194	0.897204	0.982236
45959	chr3	87816394	87817144	751	*	Intron (ENSMUST00000029714.14/73182, intron 1 of 22)	3	87749097	87824255	75159	2	73182	ENSMUST00000029714.14	7111	ENSMUSG00000028073	Pear1	platelet endothelial aggregation receptor 1	ID:chr3:87816394:87817144	274.037	0.0286983	0.221235	0.129719	0.896789	0.982236
45960	chr4	22270054	22271054	1001	*	Distal Intergenic	4	22357543	22376725	19183	1	269514	ENSMUST00000131972.7	-86489	ENSMUSG00000040410	Fbxl4	F-box and leucine-rich repeat protein 4	ID:chr4:22270054:22271054	99.594	-0.0381021	0.294789	-0.129252	0.897158	0.982236
45961	chr4	87971573	87972215	643	*	Intron (ENSMUST00000078090.11/70122, intron 2 of 10)	4	87837419	88032813	195395	2	70122	ENSMUST00000141526.7	60598	ENSMUSG00000028496	Mllt3	myeloid/lymphoid or mixed-lineage leukemia; translocated to, 3	ID:chr4:87971573:87972215	105.621	-0.0386309	0.298638	-0.129357	0.897075	0.982236
45962	chr4	127987446	127988572	1127	*	Promoter	4	127987857	128339657	351801	1	329942	ENSMUST00000129619.7	0	ENSMUSG00000028804	Csmd2	CUB and Sushi multiple domains 2	ID:chr4:127987446:127988572	462.371	0.0202711	0.156468	0.129555	0.896919	0.982236
45963	chr4	128908465	128909912	1448	*	3' UTR	4	128883588	128911328	27741	1	67525	ENSMUST00000035667.8	24877	ENSMUSG00000041000	Trim62	tripartite motif-containing 62	ID:chr4:128908465:128909912	748.76	0.0220519	0.170648	0.129224	0.89718	0.982236
45964	chr7	79349529	79350327	799	*	Intron (ENSMUST00000037315.12/54608, intron 6 of 10)	7	79375528	79377703	2176	2	19771	ENSMUST00000206624.1	27376	ENSMUSG00000039194	Rlbp1	retinaldehyde binding protein 1	ID:chr7:79349529:79350327	337.684	0.0217698	0.168418	0.129261	0.897152	0.982236
45965	chr7	121890241	121891280	1040	*	Intron (ENSMUST00000033161.6/20277, intron 1 of 12)	7	121899228	121911976	12749	1	20277	ENSMUST00000206079.1	-7948	ENSMUSG00000030873	Scnn1b	sodium channel, nonvoltage-gated 1 beta	ID:chr7:121890241:121891280	160.55	0.0318005	0.245447	0.129561	0.896914	0.982236
45966	chr8	65110150	65110847	698	*	Intron (ENSMUST00000098713.4/407795, intron 1 of 2)	8	65085613	65129563	43951	2	407795	ENSMUST00000098713.4	18716	ENSMUSG00000074300	Smim31	small integral membrane protein 31	ID:chr8:65110150:65110847	132.989	0.0355626	0.27488	0.129375	0.897061	0.982236
45967	chr9	4538787	4539965	1179	*	Intron (ENSMUST00000063508.14/14802, intron 4 of 16)	9	4383535	4386861	3327	1	78100	ENSMUST00000047173.9	155252	ENSMUSG00000041124	Msantd4	Myb/SANT-like DNA-binding domain containing 4 with coiled-coils	ID:chr9:4538787:4539965	371.18	-0.0204893	0.158075	-0.129618	0.896869	0.982236
45968	chr9	106247321	106248416	1096	*	Promoter	9	106233455	106247730	14276	2	11655	ENSMUST00000112524.8	0	ENSMUSG00000032786	Alas1	aminolevulinic acid synthase 1	ID:chr9:106247321:106248416	1913.14	-0.0130263	0.100498	-0.129618	0.896869	0.982236
45969	chr9	114026254	114027117	864	*	Promoter	9	113963637	114026729	63093	2	72179	ENSMUST00000117537.7	0	ENSMUSG00000032507	Fbxl2	F-box and leucine-rich repeat protein 2	ID:chr9:114026254:114027117	611.874	0.0164876	0.127479	0.129336	0.897092	0.982236
45970	chrX	20662519	20663742	1224	*	Promoter	20	20662898	20683179	20282	1	22201	ENSMUST00000001989.8	0	ENSMUSG00000001924	Uba1	ubiquitin-like modifier activating enzyme 1	ID:chrX:20662519:20663742	643.181	-0.0155858	0.120309	-0.129548	0.896924	0.982236
45971	chr8	71396203	71397244	1042	*	Promoter	8	71396861	71404619	7759	1	68251	ENSMUST00000002473.9	0	ENSMUSG00000031820	Babam1	BRISC and BRCA1 A complex member 1	ID:chr8:71396203:71397244	1287.21	-0.0165484	0.128204	-0.129079	0.897296	0.982257
45972	chr1	84838724	84840227	1504	*	Promoter	1	84721189	84839304	118116	2	14897	ENSMUST00000027421.12	0	ENSMUSG00000026219	Trip12	thyroid hormone receptor interactor 12	ID:chr1:84838724:84840227	3149.43	0.0117006	0.0907202	0.128974	0.897378	0.982304
45973	chr11	120726940	120727629	690	*	Promoter	11	120725399	120727243	1845	2	67880	ENSMUST00000106148.9	0	ENSMUSG00000039450	Dcxr	dicarbonyl L-xylulose reductase	ID:chr11:120726940:120727629	418.805	-0.0213399	0.16545	-0.128981	0.897372	0.982304
45974	chr8	69399206	69400115	910	*	Exon (ENSMUST00000157704.1/ENSMUST00000157704.1, exon 1 of 1)	8	69394612	69395539	928	2	378466	ENSMUST00000211874.1	-3667	ENSMUSG00000110444	Gm10033	predicted gene 10033	ID:chr8:69399206:69400115	465.8	-0.0203894	0.158143	-0.12893	0.897413	0.982322
45975	chr10	63977926	63979227	1302	*	Intron (ENSMUST00000105441.7/216033, intron 7 of 17)	10	64087496	64090247	2752	2	216028	ENSMUST00000148712.1	111020	ENSMUSG00000042846	Lrrtm3	leucine rich repeat transmembrane neuronal 3	ID:chr10:63977926:63979227	177.515	0.0266324	0.206692	0.128851	0.897476	0.982347
45976	chr14	11552863	11556727	3865	*	Promoter	14	11553532	12242041	688510	1	19270	ENSMUST00000022264.12	0	ENSMUSG00000121513	Ptprg	protein tyrosine phosphatase receptor type G	ID:chr14:11552863:11556727	4764.92	-0.0101419	0.078708	-0.128855	0.897473	0.982347
45977	chr10	61254433	61255438	1006	*	Intron (ENSMUST00000092486.10/237360, intron 2 of 21)	10	61198468	61273242	74775	2	237360	ENSMUST00000120336.1	17804	ENSMUSG00000059901	Adamts14	ADAM metallopeptidase with thrombospondin type 1 motif 14	ID:chr10:61254433:61255438	116.215	0.042542	0.330773	0.128614	0.897663	0.982351
45978	chr11	32693677	32694430	754	*	Intron (ENSMUST00000109366.7/103583, intron 1 of 12)	11	32642904	32720574	77671	1	103583	ENSMUST00000143290.1	50773	ENSMUSG00000020271	Fbxw11	F-box and WD-40 domain protein 11	ID:chr11:32693677:32694430	211.437	0.0282902	0.219908	0.128645	0.897638	0.982351
45979	chr12	99406155	99406693	539	*	Intron (ENSMUST00000085108.7/71375, intron 1 of 5)	12	99341503	99412605	71103	2	71375	ENSMUST00000177269.1	5912	ENSMUSG00000033713	Foxn3	forkhead box N3	ID:chr12:99406155:99406693	127.314	0.0320892	0.249613	0.128556	0.897709	0.982351
45980	chr12	111425399	111426658	1260	*	Exon (ENSMUST00000223050.1/74190, exon 6 of 13)	12	111428345	111428792	448	1	74190	ENSMUST00000222262.1	-1687	ENSMUSG00000021280	Exoc3l4	exocyst complex component 3-like 4	ID:chr12:111425399:111426658	523.859	0.0177311	0.13782	0.128654	0.897632	0.982351
45981	chr14	70658741	70660001	1261	*	Promoter	14	70648260	70659244	10985	2	328440	ENSMUST00000228473.1	0	ENSMUSG00000047911	Npm2	nucleophosmin/nucleoplasmin 2	ID:chr14:70658741:70660001	799.034	-0.0151059	0.11732	-0.128758	0.897549	0.982351
45982	chr15	81802146	81803385	1240	*	Promoter	15	81800791	81802613	1823	2	100504312	ENSMUST00000181220.1	0	ENSMUSG00000097613	Gm17597	predicted gene, 17597	ID:chr15:81802146:81803385	3083.97	0.0295815	0.230188	0.12851	0.897745	0.982351
45983	chr16	18443213	18444093	881	*	Exon (ENSMUST00000205679.1/26462, exon 7 of 17)	16	18440801	18442449	1649	1	26462	ENSMUST00000138310.2	2412	ENSMUSG00000075704	Txnrd2	thioredoxin reductase 2	ID:chr16:18443213:18444093	463.112	0.0196414	0.152634	0.128683	0.897609	0.982351
45984	chr16	28883496	28884252	757	*	Intron (ENSMUST00000100023.2/239796, intron 1 of 1)	16	28826176	28929673	103498	2	239796	ENSMUST00000100023.2	45421	ENSMUSG00000051065	Mb21d2	Mab-21 domain containing 2	ID:chr16:28883496:28884252	186.251	0.0289442	0.224925	0.128684	0.897608	0.982351
45985	chr2	30827884	30828618	735	*	Promoter	2	30823097	30828254	5158	2	72323	ENSMUST00000148036.6	0	ENSMUSG00000039483	Asb6	ankyrin repeat and SOCS box-containing 6	ID:chr2:30827884:30828618	380.321	-0.0190594	0.147974	-0.128802	0.897514	0.982351
45986	chr2	157058505	157059275	771	*	Intron (ENSMUST00000069098.6/320706, intron 2 of 14)	2	157037050	157040239	3190	2	320706	ENSMUST00000133571.1	-18266	ENSMUSG00000055485	Mtcl2	microtubule crosslinking factor 2	ID:chr2:157058505:157059275	466.093	0.0213227	0.165867	0.128553	0.897711	0.982351
45987	chr2	167112438	167113297	860	*	Intron (ENSMUST00000207917.1/16500, intron 1 of 1)	2	167065276	167065365	90	1	100217443	ENSMUST00000104510.1	47162	NA	Snord12	small nucleolar RNA, C/D box 12	ID:chr2:167112438:167113297	268.738	0.024708	0.192229	0.128535	0.897726	0.982351
45988	chr4	33735118	33736854	1737	*	Distal Intergenic	4	33924593	33935316	10724	1	12801	ENSMUST00000133462.1	-187739	ENSMUSG00000044288	Cnr1	cannabinoid receptor 1	ID:chr4:33735118:33736854	1551.98	0.0161004	0.125139	0.12866	0.897627	0.982351
45989	chr4	106529447	106530418	972	*	Intron (ENSMUST00000238822.1/329909, intron 1 of 4)	4	106498813	106534997	36185	2	329909	ENSMUST00000239042.1	4579	ENSMUSG00000085933	Tmem61	transmembrane protein 61	ID:chr4:106529447:106530418	708.24	-0.0175736	0.136784	-0.128477	0.897772	0.982351
45990	chr5	30461477	30462540	1064	*	Promoter	5	30367062	30461902	94841	2	83762	ENSMUST00000114747.8	0	ENSMUSG00000062372	Otof	otoferlin	ID:chr5:30461477:30462540	300.321	0.10494	0.816546	0.128517	0.897739	0.982351
45991	chr5	142823369	142823761	393	*	Distal Intergenic	5	142754789	142817662	62874	2	231861	ENSMUST00000151477.7	-5707	ENSMUSG00000039477	Tnrc18	trinucleotide repeat containing 18	ID:chr5:142823369:142823761	240.027	0.0296478	0.230761	0.128478	0.897771	0.982351
45992	chr17	15536074	15536733	660	*	Exon (ENSMUST00000232517.1/ENSMUST00000232517.1, exon 1 of 1)	17	15521575	15527301	5727	2	18567	ENSMUST00000054450.6	-8773	ENSMUSG00000014771	Pdcd2	programmed cell death 2	ID:chr17:15536074:15536733	85.3383	-0.0376624	0.293209	-0.128449	0.897793	0.982353
45993	chr2	117341851	117343371	1521	*	Promoter	2	117279993	117343001	63009	2	19419	ENSMUST00000102534.10	0	ENSMUSG00000027347	Rasgrp1	RAS guanyl releasing protein 1	ID:chr2:117341851:117343371	355.682	-0.0217756	0.169707	-0.128313	0.897902	0.98245
45994	chr4	149444952	149445948	997	*	Distal Intergenic	4	149449687	149453424	3738	2	63954	ENSMUST00000148596.7	7476	ENSMUSG00000028996	Rbp7	retinol binding protein 7, cellular	ID:chr4:149444952:149445948	858.478	-0.0147319	0.114839	-0.128283	0.897925	0.982454
45995	chr13	102905678	102906931	1254	*	Promoter	13	102735002	102906106	171105	2	328329	ENSMUST00000171791.7	0	ENSMUSG00000034751	Mast4	microtubule associated serine/threonine kinase family member 4	ID:chr13:102905678:102906931	1097.37	0.0157237	0.122611	0.128241	0.897958	0.982457
45996	chr8	126583548	126585034	1487	*	Intron (ENSMUST00000181773.1/ENSMUST00000181773.1, intron 2 of 2)	8	126588296	126593986	5691	2	270110	ENSMUST00000054960.7	8952	ENSMUSG00000051495	Irf2bp2	interferon regulatory factor 2 binding protein 2	ID:chr8:126583548:126585034	904.92	0.0157882	0.123123	0.128231	0.897966	0.982457
45997	chr12	108392625	108393882	1258	*	Intron (ENSMUST00000138456.7/68519, intron 1 of 6)	12	108410542	108539575	129034	1	68519	ENSMUST00000054955.13	-16660	ENSMUSG00000058070	Eml1	echinoderm microtubule associated protein like 1	ID:chr12:108392625:108393882	225.631	-0.0328003	0.255856	-0.128198	0.897992	0.982464
45998	chr11	97556822	97557450	629	*	Intron (ENSMUST00000107596.8/56013, intron 1 of 19)	11	97534887	97573929	39043	2	56013	ENSMUST00000126287.1	16479	ENSMUSG00000038453	Srcin1	SRC kinase signaling inhibitor 1	ID:chr11:97556822:97557450	192.181	0.0302154	0.236067	0.127995	0.898153	0.982491
45999	chr13	22042610	22043597	988	*	Promoter	13	22042460	22042944	485	2	319167	ENSMUST00000091741.5	0	ENSMUSG00000069301	H2ac11	H2A clustered histone 11	ID:chr13:22042610:22043597	2860.78	0.0141895	0.110792	0.128073	0.898091	0.982491
46000	chr14	121130506	121131134	629	*	Intron (ENSMUST00000135010.7/223254, intron 2 of 7)	14	121102079	121238659	136581	1	223254	ENSMUST00000153607.1	28427	ENSMUSG00000025555	Farp1	FERM, ARH/RhoGEF and pleckstrin domain protein 1	ID:chr14:121130506:121131134	126.124	0.0347471	0.271492	0.127986	0.89816	0.982491
46001	chr17	56303876	56304624	749	*	Promoter	17	56304313	56323486	19174	1	18140	ENSMUST00000113035.7	0	ENSMUSG00000001228	Uhrf1	ubiquitin-like, containing PHD and RING finger domains, 1	ID:chr17:56303876:56304624	328.121	-0.0228057	0.178124	-0.128033	0.898123	0.982491
46002	chr19	15998070	15998563	494	*	Intron (ENSMUST00000181731.2/100502653, intron 2 of 2)	19	15985078	16010696	25619	1	100502653	ENSMUST00000181731.2	12992	ENSMUSG00000097557	C130060C02Rik	RIKEN cDNA C130060C02 gene	ID:chr19:15998070:15998563	190.054	-0.0306272	0.239143	-0.12807	0.898093	0.982491
46003	chr2	18860405	18861584	1180	*	Intron (ENSMUST00000006912.11/18718, intron 6 of 9)	2	18844371	18866120	21750	2	18718	ENSMUST00000148583.7	4536	ENSMUSG00000026737	Pip4k2a	phosphatidylinositol-5-phosphate 4-kinase, type II, alpha	ID:chr2:18860405:18861584	186.096	0.0272323	0.212664	0.128053	0.898107	0.982491
46004	chr2	29889278	29891004	1727	*	Promoter	2	29889720	29922539	32820	1	18286	ENSMUST00000113767.7	0	ENSMUSG00000026790	Odf2	outer dense fiber of sperm tails 2	ID:chr2:29889278:29891004	2128.09	0.0120197	0.0939047	0.127999	0.89815	0.982491
46005	chr5	92263722	92264343	622	*	Exon (ENSMUST00000113102.9/67111, exon 6 of 11)	5	92257664	92262782	5119	2	67111	ENSMUST00000159732.1	-940	ENSMUSG00000029413	Naaa	N-acylethanolamine acid amidase	ID:chr5:92263722:92264343	83.2493	-0.0417354	0.326135	-0.12797	0.898173	0.982491
46006	chr12	70325745	70326389	645	*	Intron (ENSMUST00000110522.9/94090, intron 1 of 13)	12	70292333	70316255	23923	2	94090	ENSMUST00000220557.1	-9490	ENSMUSG00000021071	Trim9	tripartite motif-containing 9	ID:chr12:70325745:70326389	127.763	-0.0305237	0.238784	-0.127829	0.898284	0.982506
46007	chr13	46570950	46572626	1677	*	Intron (ENSMUST00000021802.15/67252, intron 4 of 12)	13	46609514	46638003	28490	1	67252	ENSMUST00000225444.1	-36888	ENSMUSG00000021373	Cap2	cyclase associated actin cytoskeleton regulatory protein 2	ID:chr13:46570950:46572626	452.181	-0.0205005	0.160333	-0.127862	0.898258	0.982506
46008	chr16	79307079	79308213	1135	*	Distal Intergenic	16	78953464	79091097	137634	2	19146	ENSMUST00000060402.5	-215982	ENSMUSG00000022857	Tmprss15	transmembrane protease, serine 15	ID:chr16:79307079:79308213	106.573	0.0347127	0.271432	0.127887	0.898238	0.982506
46009	chr2	125659780	125661083	1304	*	Intron (ENSMUST00000110480.7/271849, intron 3 of 8)	2	125673095	125674785	1691	1	58521	ENSMUST00000164756.3	-12012	ENSMUSG00000091337	Eid1	EP300 interacting inhibitor of differentiation 1	ID:chr2:125659780:125661083	926.263	-0.0136611	0.106868	-0.127832	0.898282	0.982506
46010	chr4	80873007	80873781	775	*	Distal Intergenic	4	80846588	80851000	4413	1	22178	ENSMUST00000133932.1	26419	ENSMUSG00000005994	Tyrp1	tyrosinase-related protein 1	ID:chr4:80873007:80873781	119.701	-0.0356635	0.278858	-0.127891	0.898235	0.982506
46011	chr1	51624655	51626125	1471	*	Distal Intergenic	1	51509505	51596718	87214	2	100045066	ENSMUST00000189410.1	-27937	ENSMUSG00000099413	Gm17767	predicted gene, 17767	ID:chr1:51624655:51626125	302.159	0.0217261	0.170016	0.127789	0.898316	0.982519
46012	chr1	4768224	4769169	946	*	Distal Intergenic	1	4783572	4785692	2121	2	27395	ENSMUST00000132625.1	16523	ENSMUSG00000033845	Mrpl15	mitochondrial ribosomal protein L15	ID:chr1:4768224:4769169	142.496	-0.0335815	0.263582	-0.127405	0.89862	0.982569
46013	chr1	36277225	36277808	584	*	Distal Intergenic	1	36268861	36274679	5819	2	214854	ENSMUST00000188666.2	-2546	ENSMUSG00000047180	Neurl3	neuralized E3 ubiquitin protein ligase 3	ID:chr1:36277225:36277808	225.678	0.0252882	0.198689	0.127275	0.898723	0.982569
46014	chr1	77708250	77708969	720	*	Distal Intergenic	1	77373139	77515088	141950	2	13838	ENSMUST00000188797.6	-193162	ENSMUSG00000026235	Epha4	Eph receptor A4	ID:chr1:77708250:77708969	80.8015	-0.0412086	0.323636	-0.12733	0.898679	0.982569
46015	chr1	171319503	171320679	1177	*	Exon (ENSMUST00000192658.1/ENSMUST00000192658.1, exon 1 of 1)	1	171329145	171342331	13187	1	21945	ENSMUST00000111300.7	-8466	ENSMUSG00000013973	Dedd	death effector domain-containing	ID:chr1:171319503:171320679	277.86	-0.0220972	0.173536	-0.127335	0.898675	0.982569
46016	chr10	97689060	97690047	988	*	Intron (ENSMUST00000220233.1/100038699, intron 4 of 4)	10	97693059	97694923	1865	1	66716	ENSMUST00000060703.5	-3012	ENSMUSG00000047025	Ccer1	coiled-coil glutamate-rich protein 1	ID:chr10:97689060:97690047	138.589	0.0349679	0.274905	0.1272	0.898782	0.982569
46017	chr11	46275271	46275928	658	*	Intron (ENSMUST00000165599.8/76884, intron 8 of 30)	11	46196071	46270669	74599	2	76884	ENSMUST00000142017.1	-4602	ENSMUSG00000020340	Cyfip2	cytoplasmic FMR1 interacting protein 2	ID:chr11:46275271:46275928	232.482	0.0264618	0.207783	0.127353	0.898661	0.982569
46018	chr11	102555713	102556711	999	*	Promoter	11	102475915	102556199	80285	2	237943	ENSMUST00000143842.1	0	ENSMUSG00000034621	Gpatch8	G patch domain containing 8	ID:chr11:102555713:102556711	1251.11	-0.0158123	0.124252	-0.12726	0.898735	0.982569
46019	chr11	103324989	103325646	658	*	Distal Intergenic	11	103333229	103333395	167	2	544817	ENSMUST00000163250.1	7749	ENSMUSG00000034255	Arhgap27	Rho GTPase activating protein 27	ID:chr11:103324989:103325646	169.322	-0.0284233	0.223364	-0.127251	0.898742	0.982569
46020	chr12	38356489	38356994	506	*	Intron (ENSMUST00000220990.1/217480, intron 20 of 24)	12	38552808	38614521	61714	2	73867	ENSMUST00000222132.1	257527	ENSMUSG00000112967	4930428E07Rik	RIKEN cDNA 4930428E07 gene	ID:chr12:38356489:38356994	194.189	0.0278537	0.218269	0.127612	0.898456	0.982569
46021	chr13	56894203	56895139	937	*	Intron (ENSMUST00000022023.12/26946, intron 1 of 11)	13	56773113	56895737	122625	2	26946	ENSMUST00000022023.12	598	ENSMUSG00000021541	Trpc7	transient receptor potential cation channel, subfamily C, member 7	ID:chr13:56894203:56895139	104.908	-0.0375865	0.295366	-0.127254	0.898739	0.982569
46022	chr15	40748441	40749609	1169	*	Intron (ENSMUST00000229777.1/22762, intron 1 of 3)	15	40664990	41104586	439597	1	22762	ENSMUST00000230319.1	83451	ENSMUSG00000022306	Zfpm2	zinc finger protein, multitype 2	ID:chr15:40748441:40749609	148.245	0.0303046	0.237943	0.127361	0.898655	0.982569
46023	chr15	78428467	78429465	999	*	Promoter	15	78428564	78438497	9934	1	72844	ENSMUST00000162517.7	0	ENSMUSG00000033287	Kctd17	potassium channel tetramerisation domain containing 17	ID:chr15:78428467:78429465	418.233	-0.0224792	0.176278	-0.127522	0.898528	0.982569
46024	chr18	37829418	37829932	515	*	Exon (ENSMUST00000195495.1/ENSMUST00000195495.1, exon 1 of 1)	18	37824737	37840380	15644	1	93705	ENSMUST00000194980.1	4681	NA	Pcdhgb8	protocadherin gamma subfamily B, 8	ID:chr18:37829418:37829932	160.174	-0.0277554	0.218163	-0.127223	0.898764	0.982569
46025	chr3	73401027	73401847	821	*	Intron (ENSMUST00000192642.1/626082, intron 2 of 4)	3	73351206	73481651	130446	2	74693	ENSMUST00000194514.1	79804	ENSMUSG00000102362	4930509J09Rik	RIKEN cDNA 4930509J09 gene	ID:chr3:73401027:73401847	85.0138	0.0429884	0.337489	0.127377	0.898642	0.982569
46026	chr3	108939722	108941020	1299	*	Promoter	3	108940059	108942733	2675	1	66715	ENSMUST00000197427.4	0	ENSMUSG00000045662	Henmt1	HEN1 methyltransferase homolog 1 (Arabidopsis)	ID:chr3:108939722:108941020	197.867	0.0260469	0.20464	0.127281	0.898718	0.982569
46027	chr4	109393534	109394902	1369	*	Distal Intergenic	4	109403794	109404212	419	2	102635290	ENSMUST00000154561.1	9310	ENSMUSG00000085873	Ttc39aos1	Ttc39a opposite strand RNA 1	ID:chr4:109393534:109394902	122.437	0.0338556	0.265238	0.127642	0.898432	0.982569
46028	chr5	63950983	63952210	1228	*	Intron (ENSMUST00000154169.3/100532, intron 1 of 6)	5	63909065	63968823	59759	2	100532	ENSMUST00000087327.12	16613	ENSMUSG00000047881	Rell1	RELT-like 1	ID:chr5:63950983:63952210	936.565	-0.0160297	0.125674	-0.127551	0.898505	0.982569
46029	chr8	25601397	25602619	1223	*	Promoter	8	25601601	25677214	75614	1	234135	ENSMUST00000155861.7	0	ENSMUSG00000054823	Nsd3	nuclear receptor binding SET domain protein 3	ID:chr8:25601397:25602619	3992.71	0.0133444	0.104918	0.127189	0.898791	0.982569
46030	chr8	54491037	54491699	663	*	Distal Intergenic	8	54529580	54583637	54058	1	76294	ENSMUST00000209937.1	-37881	ENSMUSG00000031519	Asb5	ankyrin repeat and SOCs box-containing 5	ID:chr8:54491037:54491699	120.967	0.0354894	0.278739	0.127321	0.898686	0.982569
46031	chr8	87037544	87038586	1043	*	Distal Intergenic	8	86841139	86885258	44120	2	80750	ENSMUST00000034074.7	-152286	ENSMUSG00000031652	N4bp1	NEDD4 binding protein 1	ID:chr8:87037544:87038586	247.1	0.0233908	0.183463	0.127496	0.898548	0.982569
46032	chr8	87847585	87848716	1132	*	Intron (ENSMUST00000109655.8/94187, intron 3 of 7)	8	87661810	87804439	142630	2	94187	ENSMUST00000165770.8	-43146	ENSMUSG00000045333	Zfp423	zinc finger protein 423	ID:chr8:87847585:87848716	285.36	-0.0219755	0.172318	-0.127529	0.898522	0.982569
46033	chrY	1285436	1287100	1665	*	Promoter	21	1260771	1286629	25859	2	26900	ENSMUST00000091190.11	0	ENSMUSG00000069045	Ddx3y	DEAD box helicase 3, Y-linked	ID:chrY:1285436:1287100	191.579	-0.281241	2.20301	-0.127662	0.898416	0.982569
46034	chr18	68709913	68710633	721	*	Distal Intergenic	18	68739400	68739501	102	1	102465183	ENSMUST00000183541.1	-28767	ENSMUSG00000099300	Mir6356	microRNA 6356	ID:chr18:68709913:68710633	288.035	0.0225148	0.177081	0.127144	0.898827	0.982587
46035	chr2	64965036	64967245	2210	*	Intron (ENSMUST00000028252.13/50915, intron 2 of 13)	2	64936291	64975746	39456	2	50915	ENSMUST00000145603.1	8501	ENSMUSG00000026888	Grb14	growth factor receptor bound protein 14	ID:chr2:64965036:64967245	590.742	0.0179585	0.14128	0.127113	0.898851	0.982592
46036	chr10	127620557	127622346	1790	*	Promoter	10	127538161	127621148	82988	2	16971	ENSMUST00000049149.14	0	ENSMUSG00000040249	Lrp1	low density lipoprotein receptor-related protein 1	ID:chr10:127620557:127622346	2137.95	0.0133313	0.105065	0.126886	0.899031	0.982634
46037	chr11	60076572	60077286	715	*	Distal Intergenic	11	60105013	60199195	94183	1	19377	ENSMUST00000064190.12	-27727	ENSMUSG00000062115	Rai1	retinoic acid induced 1	ID:chr11:60076572:60077286	168.205	-0.0306003	0.241135	-0.126901	0.899019	0.982634
46038	chr15	39754790	39756287	1498	*	Exon (ENSMUST00000227368.1/75766, exon 2 of 4)	15	39745944	39760433	14490	1	75766	ENSMUST00000227792.1	8846	ENSMUSG00000022303	Dcstamp	dendrocyte expressed seven transmembrane protein	ID:chr15:39754790:39756287	519.483	0.0167508	0.132045	0.126857	0.899053	0.982634
46039	chr15	77336195	77337106	912	*	Distal Intergenic	15	77113606	77307004	193399	2	93686	ENSMUST00000228582.1	-29191	ENSMUSG00000033565	Rbfox2	RNA binding protein, fox-1 homolog (C. elegans) 2	ID:chr15:77336195:77337106	511.06	-0.0186015	0.14668	-0.126817	0.899085	0.982634
46040	chr16	11035843	11036637	795	*	Exon (ENSMUST00000229764.1/ENSMUST00000229764.1, exon 2 of 3)	16	11060945	11072983	12039	1	20621	ENSMUST00000228962.1	-24308	ENSMUSG00000037972	Snn	stannin	ID:chr16:11035843:11036637	359.43	0.0216495	0.170712	0.126819	0.899084	0.982634
46041	chr3	9500019	9501499	1481	*	Intron (ENSMUST00000041124.12/170753, intron 2 of 8)	3	9438696	9441036	2341	2	170753	ENSMUST00000192832.1	-58983	ENSMUSG00000040209	Zfp704	zinc finger protein 704	ID:chr3:9500019:9501499	1373.43	0.0154846	0.122004	0.126919	0.899005	0.982634
46042	chr4	85853164	85853845	682	*	Intron (ENSMUST00000213098.1/77739, intron 2 of 3)	4	86053915	86087961	34047	1	77739	ENSMUST00000130474.1	-200070	ENSMUSG00000066113	Adamtsl1	ADAMTS-like 1	ID:chr4:85853164:85853845	93.1082	0.0396379	0.312188	0.126968	0.898966	0.982634
46043	chr5	74960833	74961779	947	*	Intron (ENSMUST00000101121.2/619945, intron 2 of 4)	5	74949190	74966368	17179	1	619945	ENSMUST00000101121.2	11643	ENSMUSG00000072874	Gm6116	predicted gene 6116	ID:chr5:74960833:74961779	140.591	0.0280843	0.221094	0.127024	0.898921	0.982634
46044	chr5	118426715	118427081	367	*	Distal Intergenic	5	118560679	118720114	159436	1	76199	ENSMUST00000201614.1	-133598	ENSMUSG00000018076	Med13l	mediator complex subunit 13-like	ID:chr5:118426715:118427081	100.8	-0.0352858	0.278206	-0.126834	0.899072	0.982634
46045	chrX	73914622	73915647	1026	*	Intron (ENSMUST00000128329.1/171207, intron 6 of 14)	20	73891442	73911336	19895	2	171207	ENSMUST00000114405.7	-3286	ENSMUSG00000031389	Arhgap4	Rho GTPase activating protein 4	ID:chrX:73914622:73915647	824.709	0.0162473	0.127939	0.126992	0.898946	0.982634
46046	chr1	53092754	53093843	1090	*	Distal Intergenic	1	53061657	53068045	6389	1	17700	ENSMUST00000191197.1	31097	ENSMUSG00000026100	Mstn	myostatin	ID:chr1:53092754:53093843	361.589	-0.0232908	0.184771	-0.126052	0.899691	0.982656
46047	chr1	86650067	86650534	468	*	Distal Intergenic	1	86666291	86670571	4281	2	18159	ENSMUST00000027449.5	20037	ENSMUSG00000026241	Nppc	natriuretic peptide type C	ID:chr1:86650067:86650534	88.1402	0.0360338	0.285779	0.126089	0.899661	0.982656
46048	chr1	92787031	92787769	739	*	Distal Intergenic	1	92831645	92860779	29135	1	14733	ENSMUST00000045970.7	-43876	ENSMUSG00000034220	Gpc1	glypican 1	ID:chr1:92787031:92787769	158.541	-0.0291103	0.229701	-0.126731	0.899153	0.982656
46049	chr1	136458680	136459486	807	*	Distal Intergenic	1	136466343	136495916	29574	1	381293	ENSMUST00000187963.6	-6857	ENSMUSG00000041498	Kif14	kinesin family member 14	ID:chr1:136458680:136459486	216.307	-0.0265144	0.209989	-0.126266	0.899522	0.982656
46050	chr11	102448722	102449189	468	*	Distal Intergenic	11	102436981	102447682	10702	2	217219	ENSMUST00000049057.4	-1040	ENSMUSG00000034685	Fam171a2	family with sequence similarity 171, member A2	ID:chr11:102448722:102449189	197.878	-0.0284012	0.22524	-0.126093	0.899658	0.982656
46051	chr11	116130171	116131258	1088	*	Promoter	11	116121846	116131124	9279	2	338364	ENSMUST00000106440.8	0	ENSMUSG00000054517	Trim65	tripartite motif-containing 65	ID:chr11:116130171:116131258	756.197	-0.0149887	0.118801	-0.126166	0.899601	0.982656
46052	chr12	76670830	76671553	724	*	Intron (ENSMUST00000021458.12/20741, intron 1 of 35)	12	76596130	76710023	113894	2	20741	ENSMUST00000166101.1	38470	ENSMUSG00000021061	Sptb	spectrin beta, erythrocytic	ID:chr12:76670830:76671553	159.3	0.0286968	0.227172	0.126322	0.899477	0.982656
46053	chr12	85374010	85375310	1301	*	Promoter	12	85342788	85374847	32060	2	68581	ENSMUST00000040766.8	0	ENSMUSG00000021248	Tmed10	transmembrane p24 trafficking protein 10	ID:chr12:85374010:85375310	740.097	-0.017035	0.134667	-0.126497	0.899339	0.982656
46054	chr12	86883600	86885126	1527	*	Promoter	12	86880701	86884798	4098	2	238330	ENSMUST00000038422.7	0	ENSMUSG00000034168	Irf2bpl	interferon regulatory factor 2 binding protein-like	ID:chr12:86883600:86885126	3919.3	0.011337	0.089811	0.126232	0.899549	0.982656
46055	chr12	101818492	101819213	722	*	Promoter	12	101746565	101819055	72491	2	23876	ENSMUST00000021603.8	0	ENSMUSG00000021186	Fbln5	fibulin 5	ID:chr12:101818492:101819213	111.978	-0.0395105	0.312779	-0.126321	0.899478	0.982656
46056	chr13	92483432	92484495	1064	*	Promoter	13	92449625	92484015	34391	2	73942	ENSMUST00000225299.1	0	ENSMUSG00000034334	Fam151b	family with sequence similarity 151, member B	ID:chr13:92483432:92484495	2484.12	0.0113497	0.0899576	0.126167	0.8996	0.982656
46057	chr14	18284397	18285204	808	*	Exon (ENSMUST00000022296.6/22194, exon 4 of 6)	14	18269304	18271391	2088	2	66480	ENSMUST00000147121.1	-13006	ENSMUSG00000012405	Rpl15	ribosomal protein L15	ID:chr14:18284397:18285204	82.5938	0.0422439	0.334427	0.126317	0.899481	0.982656
46058	chr14	33695314	33696085	772	*	Distal Intergenic	14	33604942	33639401	34460	1	19256	ENSMUST00000226512.1	90372	ENSMUSG00000021940	Ptpn20	protein tyrosine phosphatase, non-receptor type 20	ID:chr14:33695314:33696085	123.705	-0.0333531	0.264551	-0.126074	0.899673	0.982656
46059	chr15	68435738	68436604	867	*	Distal Intergenic	15	68341208	68341289	82	2	387228	ENSMUST00000083503.1	-94449	ENSMUSG00000065437	Mir30d	microRNA 30d	ID:chr15:68435738:68436604	133.882	-0.0371279	0.293336	-0.126571	0.89928	0.982656
46060	chr15	85708987	85710545	1559	*	Distal Intergenic	15	85707319	85707403	85	1	387245	ENSMUST00000083630.1	1668	ENSMUSG00000065564	Mirlet7b	microRNA let7b	ID:chr15:85708987:85710545	1546.03	0.0156927	0.12407	0.126483	0.89935	0.982656
46061	chr16	16982877	16984010	1134	*	Promoter	16	16983382	17044749	61368	1	26413	ENSMUST00000232611.1	0	ENSMUSG00000063358	Mapk1	mitogen-activated protein kinase 1	ID:chr16:16982877:16984010	1356.18	-0.0134394	0.106324	-0.126401	0.899415	0.982656
46062	chr16	93763129	93763686	558	*	Promoter	16	93763182	93810583	47402	1	70028	ENSMUST00000226215.1	0	ENSMUSG00000022946	Dop1b	DOP1 leucine zipper like protein B	ID:chr16:93763129:93763686	92.1	0.0404118	0.319666	0.126419	0.899401	0.982656
46063	chr17	48585618	48586429	812	*	Distal Intergenic	17	48462404	48539607	77204	1	76589	ENSMUST00000162467.1	123214	ENSMUSG00000043592	Unc5cl	unc-5 family C-terminal like	ID:chr17:48585618:48586429	246.569	0.0227502	0.180361	0.126137	0.899624	0.982656
46064	chr18	50229072	50229846	775	*	Distal Intergenic	18	50191324	50195972	4649	1	15488	ENSMUST00000127325.1	37748	ENSMUSG00000024507	Hsd17b4	hydroxysteroid (17-beta) dehydrogenase 4	ID:chr18:50229072:50229846	197.641	0.0267195	0.2116	0.126273	0.899515	0.982656
46065	chr19	5956435	5957122	688	*	Exon (ENSMUST00000238043.1/18969, exon 3 of 3)	19	5941683	5953862	12180	2	18969	ENSMUST00000235535.1	-2573	ENSMUSG00000024833	Pola2	polymerase (DNA directed), alpha 2	ID:chr19:5956435:5957122	250.846	-0.0230756	0.18277	-0.126255	0.89953	0.982656
46066	chr2	32912055	32913121	1067	*	Exon (ENSMUST00000028135.14/227737, exon 5 of 14)	2	32910908	32912587	1680	1	227737	ENSMUST00000125347.1	1147	ENSMUSG00000026796	Niban2	niban apoptosis regulator 2	ID:chr2:32912055:32913121	351.176	0.0198918	0.157787	0.126068	0.899678	0.982656
46067	chr2	173561631	173562283	653	*	Distal Intergenic	2	173568704	173578198	9495	2	70065	ENSMUST00000109112.1	15915	ENSMUSG00000027517	Ankrd60	ankyrin repeat domain 60	ID:chr2:173561631:173562283	111.602	-0.0332796	0.263678	-0.126213	0.899563	0.982656
46068	chr3	85634138	85635052	915	*	Intron (ENSMUST00000107672.7/229487, intron 9 of 11)	3	85660061	85673988	13928	2	229488	ENSMUST00000126445.6	38936	ENSMUSG00000051000	Fhip1a	FHF complex subunit HOOK interacting protein 1A	ID:chr3:85634138:85635052	129.373	0.0309444	0.244523	0.12655	0.899297	0.982656
46069	chr3	108653487	108654382	896	*	Promoter	3	108653913	108678840	24928	1	229725	ENSMUST00000106609.7	0	ENSMUSG00000027884	Clcc1	chloride channel CLIC-like 1	ID:chr3:108653487:108654382	1417.94	-0.0143159	0.113546	-0.12608	0.899669	0.982656
46070	chr4	121002131	121003137	1007	*	Intron (ENSMUST00000043200.7/69780, intron 1 of 9)	4	120968317	121017247	48931	2	69780	ENSMUST00000043200.7	14110	ENSMUSG00000032870	Smap2	small ArfGAP 2	ID:chr4:121002131:121003137	136.213	-0.0295553	0.234447	-0.126064	0.899681	0.982656
46071	chr6	51732135	51733157	1023	*	Distal Intergenic	6	51859104	51871929	12826	2	54353	ENSMUST00000205174.1	138772	ENSMUSG00000059182	Skap2	src family associated phosphoprotein 2	ID:chr6:51732135:51733157	947.339	0.0149648	0.118344	0.126452	0.899374	0.982656
46072	chr6	86525871	86527380	1510	*	Promoter	6	86524492	86526321	1830	2	23983	ENSMUST00000053015.6	0	ENSMUSG00000051695	Pcbp1	poly(rC) binding protein 1	ID:chr6:86525871:86527380	6410.84	-0.0121041	0.0957292	-0.126441	0.899383	0.982656
46073	chr6	124485351	124486038	688	*	Distal Intergenic	6	124493113	124510643	17531	1	232371	ENSMUST00000049124.9	-7075	ENSMUSG00000038527	C1rl	complement component 1, r subcomponent-like	ID:chr6:124485351:124486038	106.14	0.0372807	0.294979	0.126384	0.899428	0.982656
46074	chr8	40586785	40587376	592	*	Exon (ENSMUST00000048890.16/54384, exon 6 of 15)	8	40553858	40590514	36657	2	54384	ENSMUST00000173487.7	3138	ENSMUSG00000039431	Mtmr7	myotubularin related protein 7	ID:chr8:40586785:40587376	127.516	-0.0308919	0.243692	-0.126766	0.899125	0.982656
46075	chr9	108156847	108158115	1269	*	Intron (ENSMUST00000035208.13/12217, intron 1 of 11)	9	108137328	108137715	388	1	76873	ENSMUST00000195536.1	19519	ENSMUSG00000102224	4930447F24Rik	RIKEN cDNA 4930447F24 gene	ID:chr9:108156847:108158115	700.317	0.0167652	0.132571	0.126462	0.899366	0.982656
46076	chr11	69012199	69012600	402	*	Distal Intergenic	11	69015911	69036473	20563	1	68964	ENSMUST00000021278.13	-3311	ENSMUSG00000020898	Ctc1	CTS telomere maintenance complex component 1	ID:chr11:69012199:69012600	210.161	-0.0238647	0.18942	-0.125988	0.899741	0.98269
46077	chr2	52224185	52225043	859	*	Promoter	2	52136662	52223737	87076	2	17996	ENSMUST00000028320.13	-448	ENSMUSG00000026950	Neb	nebulin	ID:chr2:52224185:52225043	270.72	0.0223698	0.177618	0.125943	0.899777	0.982707
46078	chr1	38626538	38628169	1632	*	Promoter	1	38177326	38627185	449860	2	16764	ENSMUST00000095027.8	0	ENSMUSG00000037138	Aff3	AF4/FMR2 family, member 3	ID:chr1:38626538:38628169	902.893	-0.0160415	0.127809	-0.125511	0.900119	0.982793
46079	chr1	74784213	74784703	491	*	3' UTR	1	74782439	74784602	2164	1	22420	ENSMUST00000189544.1	1774	ENSMUSG00000033227	Wnt6	wingless-type MMTV integration site family, member 6	ID:chr1:74784213:74784703	85.0012	-0.0398346	0.317666	-0.125397	0.900209	0.982793
46080	chr11	53469560	53470704	1145	*	Exon (ENSMUST00000057722.2/ENSMUST00000057722.2, exon 1 of 1)	11	53476573	53480274	3702	2	237761	ENSMUST00000104955.3	9570	ENSMUSG00000044352	Sowaha	sosondowah ankyrin repeat domain family member A	ID:chr11:53469560:53470704	793.409	-0.0156357	0.124855	-0.125231	0.900341	0.982793
46081	chr11	68982436	68983257	822	*	Distal Intergenic	11	68972484	68975185	2702	2	57785	ENSMUST00000150017.7	-7251	ENSMUSG00000032892	Rangrf	RAN guanine nucleotide release factor	ID:chr11:68982436:68983257	113.037	0.0385423	0.306546	0.125731	0.899945	0.982793
46082	chr11	72224945	72225437	493	*	Distal Intergenic	11	72211724	72215592	3869	2	67279	ENSMUST00000021157.8	-9353	ENSMUSG00000020801	Med31	mediator complex subunit 31	ID:chr11:72224945:72225437	135.684	-0.0320107	0.255306	-0.125382	0.900221	0.982793
46083	chr12	52847737	52848737	1001	*	Intron (ENSMUST00000095737.4/238161, intron 2 of 13)	12	52795836	53148763	352928	1	238161	ENSMUST00000219786.1	51901	ENSMUSG00000061603	Akap6	A kinase anchor protein 6	ID:chr12:52847737:52848737	116.508	-0.0374228	0.298991	-0.125164	0.900394	0.982793
46084	chr13	24144258	24144871	614	*	Intron (ENSMUST00000072889.11/68732, intron 8 of 37)	13	24139289	24155209	15921	2	68732	ENSMUST00000144159.1	10338	ENSMUSG00000021338	Carmil1	capping protein regulator and myosin 1 linker 1	ID:chr13:24144258:24144871	83.0183	-0.0407356	0.325195	-0.125265	0.900314	0.982793
46085	chr13	45442518	45443145	628	*	Distal Intergenic	13	45390927	45411045	20119	1	218203	ENSMUST00000222178.1	51591	ENSMUSG00000038175	Mylip	myosin regulatory light chain interacting protein	ID:chr13:45442518:45443145	101.353	-0.0361789	0.287564	-0.125812	0.899881	0.982793
46086	chr14	54640942	54642118	1177	*	Promoter	14	54631231	54641364	10134	2	239096	ENSMUST00000067784.7	0	ENSMUSG00000059674	Cdh24	cadherin-like 24	ID:chr14:54640942:54642118	1199.08	0.0145712	0.116315	0.125274	0.900307	0.982793
46087	chr14	62251770	62252628	859	*	Distal Intergenic	14	62292589	62353558	60970	1	67153	ENSMUST00000166879.7	-39961	ENSMUSG00000021932	Rnaseh2b	ribonuclease H2, subunit B	ID:chr14:62251770:62252628	206.022	-0.0277451	0.221728	-0.125131	0.90042	0.982793
46088	chr14	86397546	86398828	1283	*	Intron (ENSMUST00000228199.1/ENSMUST00000228199.1, intron 3 of 3)	14	86246003	86283688	37686	1	75155	ENSMUST00000228468.1	151543	ENSMUSG00000115271	4930529K09Rik	RIKEN cDNA 4930529K09 gene	ID:chr14:86397546:86398828	214.478	-0.085018	0.678021	-0.125391	0.900214	0.982793
46089	chr14	121112156	121112833	678	*	Intron (ENSMUST00000135010.7/223254, intron 2 of 7)	14	121102079	121238659	136581	1	223254	ENSMUST00000153607.1	10077	ENSMUSG00000025555	Farp1	FERM, ARH/RhoGEF and pleckstrin domain protein 1	ID:chr14:121112156:121112833	95.1899	-0.0351857	0.279953	-0.125684	0.899982	0.982793
46090	chr15	36179059	36180018	960	*	Promoter	15	36179368	36235621	56254	1	26942	ENSMUST00000047348.10	0	ENSMUSG00000037617	Spag1	sperm associated antigen 1	ID:chr15:36179059:36180018	473.654	0.0190301	0.152022	0.12518	0.900381	0.982793
46091	chr17	80560471	80561359	889	*	5' UTR	17	80523550	80563834	40285	2	381113	ENSMUST00000086545.4	2475	ENSMUSG00000033966	Cdkl4	cyclin dependent kinase like 4	ID:chr17:80560471:80561359	351.894	0.0199397	0.158642	0.12569	0.899977	0.982793
46092	chr18	36410529	36411670	1142	*	Intron (ENSMUST00000025204.6/67199, intron 3 of 3)	18	36404205	36451244	47040	2	67199	ENSMUST00000237499.1	39574	ENSMUSG00000024346	Pfdn1	prefoldin 1	ID:chr18:36410529:36411670	112.173	-0.0387297	0.308166	-0.125678	0.899987	0.982793
46093	chr19	57411545	57412273	729	*	Distal Intergenic	19	57452912	57491005	38094	1	72133	ENSMUST00000026073.13	-40639	ENSMUSG00000025086	Trub1	TruB pseudouridine (psi) synthase family member 1	ID:chr19:57411545:57412273	162.097	0.0265601	0.21193	0.125324	0.900267	0.982793
46094	chr2	79568877	79570491	1615	*	Distal Intergenic	2	79635352	79672966	37615	1	70599	ENSMUST00000111785.8	-64861	ENSMUSG00000027007	Itprid2	ITPR interacting domain containing 2	ID:chr2:79568877:79570491	561.845	-0.0187859	0.149891	-0.12533	0.900262	0.982793
46095	chr2	110928709	110929618	910	*	Intron (ENSMUST00000099623.9/228432, intron 1 of 26)	2	110687971	110950372	262402	2	228432	ENSMUST00000111019.1	20754	ENSMUSG00000074968	Ano3	anoctamin 3	ID:chr2:110928709:110929618	639.106	0.0189837	0.151283	0.125484	0.90014	0.982793
46096	chr2	136741930	136743055	1126	*	Intron (ENSMUST00000028727.10/20614, intron 1 of 7)	2	136713478	136781351	67874	1	20614	ENSMUST00000110098.3	28452	ENSMUSG00000027273	Snap25	synaptosomal-associated protein 25	ID:chr2:136741930:136743055	1549.69	-0.0136718	0.108833	-0.125622	0.900031	0.982793
46097	chr2	150674819	150675400	582	*	Distal Intergenic	2	150637980	150668500	30521	2	68738	ENSMUST00000141500.1	-6319	ENSMUSG00000027452	Acss1	acyl-CoA synthetase short-chain family member 1	ID:chr2:150674819:150675400	141.074	0.0392623	0.313836	0.125104	0.900441	0.982793
46098	chr3	95289387	95290058	672	*	Intron (ENSMUST00000039537.13/75007, intron 2 of 9)	3	95287948	95296163	8216	1	75007	ENSMUST00000168223.1	1439	ENSMUSG00000038712	Mindy1	MINDY lysine 48 deubiquitinase 1	ID:chr3:95289387:95290058	507.919	0.0206102	0.164428	0.125344	0.900251	0.982793
46099	chr4	52102071	52102899	829	*	Distal Intergenic	4	51968094	52051110	83017	2	329844	ENSMUST00000141452.1	-50961	ENSMUSG00000085515	C630028M04Rik	RIKEN cDNA C630028M04 gene	ID:chr4:52102071:52102899	104.931	-0.035919	0.286927	-0.125185	0.900377	0.982793
46100	chr4	117549808	117550845	1038	*	Promoter	4	117550365	117674297	123933	1	140546	ENSMUST00000037127.14	0	ENSMUSG00000033423	Eri3	exoribonuclease 3	ID:chr4:117549808:117550845	493.712	0.0174952	0.139809	0.125136	0.900416	0.982793
46101	chr5	114380152	114381154	1003	*	Promoter	5	114380607	114421169	40563	1	117146	ENSMUST00000074002.11	0	ENSMUSG00000029577	Ube3b	ubiquitin protein ligase E3B	ID:chr5:114380152:114381154	405.479	-0.0212779	0.169668	-0.125409	0.9002	0.982793
46102	chr6	42644855	42645568	714	*	Promoter	6	42623016	42645254	22239	2	232748	ENSMUST00000031879.4	0	ENSMUSG00000029851	Tcaf2	TRPM8 channel-associated factor 2	ID:chr6:42644855:42645568	530.904	-0.0167886	0.134083	-0.12521	0.900357	0.982793
46103	chr7	17082691	17083350	660	*	Intron (ENSMUST00000071399.12/26436, intron 1 of 5)	7	17087934	17093907	5974	1	26436	ENSMUST00000152671.1	-4584	ENSMUSG00000066760	Psg16	pregnancy specific beta-1-glycoprotein 16	ID:chr7:17082691:17083350	108.837	-0.0412314	0.327845	-0.125765	0.899918	0.982793
46104	chr7	28568271	28568824	554	*	Promoter	7	28558821	28568237	9417	2	70584	ENSMUST00000032823.4	-34	ENSMUSG00000030602	Pak4	p21 (RAC1) activated kinase 4	ID:chr7:28568271:28568824	157.005	-0.0280007	0.223791	-0.12512	0.900429	0.982793
46105	chr8	116842298	116843417	1120	*	Distal Intergenic	8	116888685	116894524	5840	2	66531	ENSMUST00000155260.1	51107	ENSMUSG00000014633	Cmc2	C-X9-C motif containing 2	ID:chr8:116842298:116843417	472.355	-0.0240166	0.19137	-0.125499	0.900129	0.982793
46106	chrX	20848032	20849181	1150	*	Promoter	20	20848543	20860519	11977	1	11836	ENSMUST00000001155.10	0	ENSMUSG00000001127	Araf	Araf proto-oncogene, serine/threonine kinase	ID:chrX:20848032:20849181	707.698	-0.0158958	0.126729	-0.125431	0.900183	0.982793
46107	chrX	159073393	159074193	801	*	Distal Intergenic	20	159210307	159364502	154196	1	110651	ENSMUST00000112493.7	-136114	ENSMUSG00000031309	Rps6ka3	ribosomal protein S6 kinase polypeptide 3	ID:chrX:159073393:159074193	308.637	-0.0210601	0.167762	-0.125536	0.900099	0.982793
46108	chr11	104254457	104255324	868	*	Intron (ENSMUST00000106992.9/17762, intron 1 of 9)	11	104231584	104328219	96636	1	17762	ENSMUST00000100347.10	22873	ENSMUSG00000018411	Mapt	microtubule-associated protein tau	ID:chr11:104254457:104255324	377.183	-0.0227353	0.182009	-0.124913	0.900592	0.982851
46109	chr18	34005630	34007499	1870	*	Promoter	18	33796327	34006919	210593	2	13824	ENSMUST00000025234.6	0	ENSMUSG00000024376	Epb41l4a	erythrocyte membrane protein band 4.1 like 4a	ID:chr18:34005630:34007499	298.938	0.0245922	0.196785	0.12497	0.900547	0.982851
46110	chr4	8876133	8877354	1222	*	Distal Intergenic	4	8855231	8858618	3388	1	320790	ENSMUST00000222546.1	20902	ENSMUSG00000041235	Chd7	chromodomain helicase DNA binding protein 7	ID:chr4:8876133:8877354	1989.98	-0.0122566	0.0980641	-0.124985	0.900535	0.982851
46111	chr5	57717053	57718756	1704	*	Promoter	5	57570082	57717920	147839	2	319216	ENSMUST00000180708.2	0	ENSMUSG00000097216	4932441J04Rik	RIKEN cDNA 4932441J04 gene	ID:chr5:57717053:57718756	1623.61	-0.0177663	0.142212	-0.124928	0.90058	0.982851
46112	chr7	139010788	139011578	791	*	Intron (ENSMUST00000106111.7/74004, intron 3 of 9)	7	138989323	139026888	37566	1	74004	ENSMUST00000238616.1	21465	ENSMUSG00000056856	Jakmip3	janus kinase and microtubule interacting protein 3	ID:chr7:139010788:139011578	95.1071	0.0401159	0.32108	0.124941	0.900571	0.982851
46113	chr1	136465753	136466707	955	*	Promoter	1	136466343	136495916	29574	1	381293	ENSMUST00000187963.6	0	ENSMUSG00000041498	Kif14	kinesin family member 14	ID:chr1:136465753:136466707	195.703	-0.026151	0.210567	-0.124193	0.901162	0.982888
46114	chr1	167941774	167942826	1053	*	Distal Intergenic	1	168158370	168164662	6293	2	18514	ENSMUST00000097471.3	221836	ENSMUSG00000052534	Pbx1	pre B cell leukemia homeobox 1	ID:chr1:167941774:167942826	315.577	-0.023985	0.194974	-0.123016	0.902094	0.982888
46115	chr1	180214807	180215493	687	*	Distal Intergenic	1	180227006	180229568	2563	2	19165	ENSMUST00000193897.1	14075	ENSMUSG00000010609	Psen2	presenilin 2	ID:chr1:180214807:180215493	422.791	-0.0193562	0.157312	-0.123043	0.902073	0.982888
46116	chr10	14390537	14391656	1120	*	Distal Intergenic	10	14530916	14544995	14080	2	215798	ENSMUST00000207953.1	153339	ENSMUSG00000039116	Adgrg6	adhesion G protein-coupled receptor G6	ID:chr10:14390537:14391656	396.383	0.0195173	0.156679	0.124568	0.900865	0.982888
46117	chr10	62332230	62333288	1059	*	Intron (ENSMUST00000099691.10/15275, intron 1 of 17)	10	62296093	62327767	31675	2	15275	ENSMUST00000139228.7	-4463	ENSMUSG00000037012	Hk1	hexokinase 1	ID:chr10:62332230:62333288	399.599	0.0196713	0.158254	0.124302	0.901076	0.982888
46118	chr10	89326681	89327563	883	*	Exon (ENSMUST00000182419.7/320091, exon 2 of 11)	10	89035091	89344645	309555	2	320091	ENSMUST00000182419.7	17082	ENSMUSG00000035189	Ano4	anoctamin 4	ID:chr10:89326681:89327563	186.616	0.0268618	0.218141	0.123139	0.901997	0.982888
46119	chr10	95790365	95791759	1395	*	Exon (ENSMUST00000187483.6/ENSMUST00000187483.6, exon 5 of 6)	10	95940650	95975501	34852	1	216238	ENSMUST00000219207.1	-148891	ENSMUSG00000036499	Eea1	early endosome antigen 1	ID:chr10:95790365:95791759	758.693	0.019914	0.161712	0.123145	0.901993	0.982888
46120	chr10	114725277	114726064	788	*	Intron (ENSMUST00000061632.7/237553, intron 2 of 18)	10	114398823	114801364	402542	2	237553	ENSMUST00000061632.7	75300	ENSMUSG00000050663	Trhde	TRH-degrading enzyme	ID:chr10:114725277:114726064	93.7497	-0.0391959	0.316795	-0.123726	0.901532	0.982888
46121	chr10	114890277	114892503	2227	*	Distal Intergenic	10	114566167	114802307	236141	2	237553	ENSMUST00000152702.1	-87970	ENSMUSG00000050663	Trhde	TRH-degrading enzyme	ID:chr10:114890277:114892503	2725.28	0.0119917	0.0963698	0.124435	0.900971	0.982888
46122	chr11	31675385	31675897	513	*	Distal Intergenic	11	31665181	31671885	6705	2	69556	ENSMUST00000058060.13	-3500	ENSMUSG00000044502	Bod1	biorientation of chromosomes in cell division 1	ID:chr11:31675385:31675897	186.797	0.0268592	0.216123	0.124277	0.901096	0.982888
46123	chr11	53098707	53099672	966	*	Intron (ENSMUST00000036796.7/320027, intron 6 of 15)	11	53111451	53120056	8606	2	790909	ENSMUST00000137096.1	20384	ENSMUSG00000087668	Gm11186	predicted gene 11186	ID:chr11:53098707:53099672	127.742	0.0357209	0.288487	0.123821	0.901457	0.982888
46124	chr11	93025571	93026700	1130	*	Distal Intergenic	11	93098028	93099866	1839	1	72605	ENSMUST00000149611.1	-71328	ENSMUSG00000056158	Car10	carbonic anhydrase 10	ID:chr11:93025571:93026700	210.748	0.0233557	0.188986	0.123584	0.901644	0.982888
46125	chr11	100395250	100395836	587	*	Intron (ENSMUST00000001592.14/16480, intron 1 of 13)	11	100370619	100397749	27131	2	16480	ENSMUST00000001592.14	1913	ENSMUSG00000001552	Jup	junction plakoglobin	ID:chr11:100395250:100395836	359.453	0.0261568	0.211006	0.123963	0.901345	0.982888
46126	chr11	120950578	120951580	1003	*	Promoter	11	120950688	120955273	4586	1	80879	ENSMUST00000133029.1	0	ENSMUSG00000025161	Slc16a3	solute carrier family 16 (monocarboxylic acid transporters), member 3	ID:chr11:120950578:120951580	199.062	-0.0245184	0.197356	-0.124234	0.90113	0.982888
46127	chr12	21274559	21274898	340	*	Exon (ENSMUST00000232072.1/16413, exon 4 of 8)	12	21271426	21272770	1345	2	16413	ENSMUST00000173614.1	-1789	ENSMUSG00000062352	Itgb1bp1	integrin beta 1 binding protein 1	ID:chr12:21274559:21274898	123.134	0.0306074	0.249018	0.122912	0.902176	0.982888
46128	chr12	83376859	83377737	879	*	Intron (ENSMUST00000178756.7/70127, intron 1 of 10)	12	83269198	83350895	81698	2	70127	ENSMUST00000133282.7	-25964	ENSMUSG00000021221	Dpf3	double PHD fingers 3	ID:chr12:83376859:83377737	134.48	-0.0345769	0.2789	-0.123976	0.901334	0.982888
46129	chr12	100429131	100430147	1017	*	Intron (ENSMUST00000062957.7/104718, intron 5 of 19)	12	100387184	100466298	79115	2	104718	ENSMUST00000223514.1	36151	ENSMUSG00000033530	Ttc7b	tetratricopeptide repeat domain 7B	ID:chr12:100429131:100430147	158.786	-0.0295285	0.240279	-0.122892	0.902193	0.982888
46130	chr13	93072797	93074989	2193	*	Promoter	13	93073304	93074757	1454	1	100502942	ENSMUST00000224146.1	0	ENSMUSG00000114382	Gm4814	predicted gene 4814	ID:chr13:93072797:93074989	274.881	0.0206026	0.167443	0.123043	0.902073	0.982888
46131	chr13	113869121	113869782	662	*	Intron (ENSMUST00000091201.6/218639, intron 1 of 4)	13	113794622	114155276	360655	1	218639	ENSMUST00000224068.1	74499	ENSMUSG00000042348	Arl15	ADP-ribosylation factor-like 15	ID:chr13:113869121:113869782	393.127	0.0209617	0.16902	0.124019	0.9013	0.982888
46132	chr14	48138082	48139941	1860	*	Intron (ENSMUST00000073150.5/93834, intron 1 of 5)	14	48122029	48240312	118284	1	93834	ENSMUST00000226260.1	16053	ENSMUSG00000021846	Peli2	pellino 2	ID:chr14:48138082:48139941	1131.79	-0.0167723	0.134833	-0.124393	0.901004	0.982888
46133	chr14	48219690	48220270	581	*	Intron (ENSMUST00000073150.5/93834, intron 2 of 5)	14	48198716	48228413	29698	1	624367	ENSMUST00000081029.2	20974	ENSMUSG00000021846	Gm6498	glyceraldehyde-3-phosphate dehydrogenase pseudogene	ID:chr14:48219690:48220270	82.1876	-0.0407523	0.330926	-0.123146	0.901991	0.982888
46134	chr15	18820151	18820909	759	*	Promoter	15	18820329	19014236	193908	1	320873	ENSMUST00000040562.13	0	ENSMUSG00000022321	Cdh10	cadherin 10	ID:chr15:18820151:18820909	299.021	-0.0301382	0.241836	-0.124623	0.900822	0.982888
46135	chr15	27924815	27925547	733	*	Intron (ENSMUST00000090247.6/223435, intron 1 of 56)	15	27770536	27919271	148736	2	223435	ENSMUST00000227337.1	-5544	ENSMUSG00000022263	Trio	triple functional domain (PTPRF interacting)	ID:chr15:27924815:27925547	241.558	-0.0234133	0.190319	-0.123022	0.90209	0.982888
46136	chr15	77790543	77791352	810	*	3' UTR	15	77774035	77781133	7099	2	17886	ENSMUST00000231192.1	-9410	ENSMUSG00000022443	Myh9	myosin, heavy polypeptide 9, non-muscle	ID:chr15:77790543:77791352	402.16	0.0221047	0.177367	0.124627	0.900819	0.982888
46137	chr15	80948019	80948807	789	*	Promoter	15	80948490	80970946	22457	1	11564	ENSMUST00000023043.9	0	ENSMUSG00000022407	Adsl	adenylosuccinate lyase	ID:chr15:80948019:80948807	571.59	0.016101	0.130173	0.123689	0.901562	0.982888
46138	chr15	95259684	95260411	728	*	Intron (ENSMUST00000229933.1/54003, intron 16 of 20)	15	95097542	95162394	64853	2	100043315	ENSMUST00000189291.6	-97290	ENSMUSG00000100603	LOC100043315	uncharacterized LOC100043315	ID:chr15:95259684:95260411	116.793	0.0337014	0.270555	0.124564	0.900869	0.982888
46139	chr17	3509661	3510461	801	*	Intron (ENSMUST00000169838.8/24001, intron 20 of 26)	17	3490463	3515722	25260	1	24001	ENSMUST00000226434.1	19198	ENSMUSG00000023800	Tiam2	T cell lymphoma invasion and metastasis 2	ID:chr17:3509661:3510461	131.788	-0.0304639	0.247418	-0.123127	0.902006	0.982888
46140	chr17	27506055	27506901	847	*	Intron (ENSMUST00000118161.2/268934, intron 1 of 10)	17	27426243	27503324	77082	2	268934	ENSMUST00000231809.1	-2731	ENSMUSG00000063239	Grm4	glutamate receptor, metabotropic 4	ID:chr17:27506055:27506901	324.346	0.0245044	0.198535	0.123426	0.90177	0.982888
46141	chr17	70526937	70529084	2148	*	Intron (ENSMUST00000133983.7/224997, intron 5 of 13)	17	70522162	70818302	296141	1	224997	ENSMUST00000140728.7	4775	ENSMUSG00000003279	Dlgap1	DLG associated protein 1	ID:chr17:70526937:70529084	877.256	0.0154421	0.125144	0.123395	0.901794	0.982888
46142	chr18	37879837	37880526	690	*	Intron (ENSMUST00000115634.7/13367, intron 17 of 26)	18	37896157	37897942	1786	2	13367	ENSMUST00000129688.1	17416	ENSMUSG00000024456	Diaph1	diaphanous related formin 1	ID:chr18:37879837:37880526	1446.88	0.0123376	0.0995637	0.123917	0.901381	0.982888
46143	chr18	61684682	61685561	880	*	Promoter	18	61684887	61692538	7652	1	56069	ENSMUST00000237575.1	0	ENSMUSG00000024578	Il17b	interleukin 17B	ID:chr18:61684682:61685561	662.783	0.0164815	0.133142	0.123789	0.901483	0.982888
46144	chr18	73621435	73621940	506	*	Distal Intergenic	18	73640158	73642563	2406	2	17128	ENSMUST00000131339.7	20623	ENSMUSG00000024515	Smad4	SMAD family member 4	ID:chr18:73621435:73621940	136.726	0.0301665	0.243808	0.12373	0.901529	0.982888
46145	chr18	83399412	83400760	1349	*	Exon (ENSMUST00000236434.1/ENSMUST00000236434.1, exon 1 of 3)	18	83292792	83325884	33093	2	70960	ENSMUST00000236997.1	-73528	NA	4921531P14Rik	RIKEN cDNA 4921531P14 gene	ID:chr18:83399412:83400760	1404.03	0.0127317	0.103451	0.123069	0.902052	0.982888
46146	chr19	5084814	5085821	1008	*	Promoter	19	5071035	5085487	14453	2	381199	ENSMUST00000140389.7	0	ENSMUSG00000061451	Tmem151a	transmembrane protein 151A	ID:chr19:5084814:5085821	752.405	0.0173607	0.140891	0.12322	0.901933	0.982888
46147	chr19	22472948	22473769	822	*	Intron (ENSMUST00000237357.1/226025, intron 1 of 24)	19	22448232	22989310	541079	1	226025	ENSMUST00000037901.13	24716	ENSMUSG00000052387	Trpm3	transient receptor potential cation channel, subfamily M, member 3	ID:chr19:22472948:22473769	138.133	-0.0309699	0.251704	-0.123041	0.902075	0.982888
46148	chr19	46587792	46588461	670	*	Exon (ENSMUST00000237310.1/94279, exon 5 of 10)	19	46591121	46596898	5778	1	94279	ENSMUST00000237001.1	-2660	ENSMUSG00000025036	Sfxn2	sideroflexin 2	ID:chr19:46587792:46588461	248.111	0.0254899	0.205839	0.123834	0.901447	0.982888
46149	chr2	58596671	58597872	1202	*	Intron (ENSMUST00000135737.1/76654, intron 1 of 1)	2	58567387	58792971	225585	1	76654	ENSMUST00000071543.11	29284	ENSMUSG00000026839	Upp2	uridine phosphorylase 2	ID:chr2:58596671:58597872	634.782	-0.0152715	0.123105	-0.124053	0.901273	0.982888
46150	chr2	93215585	93217631	2047	*	Intron (ENSMUST00000111265.8/241556, intron 5 of 9)	2	93204247	93227786	23540	2	241556	ENSMUST00000028646.3	10155	ENSMUSG00000027217	Tspan18	tetraspanin 18	ID:chr2:93215585:93217631	1619	-0.0141966	0.114801	-0.123662	0.901583	0.982888
46151	chr2	104358793	104359804	1012	*	Intron (ENSMUST00000089726.9/241589, intron 1 of 20)	2	104143073	104410334	267262	2	241589	ENSMUST00000089726.9	50530	ENSMUSG00000068373	D430041D05Rik	RIKEN cDNA D430041D05 gene	ID:chr2:104358793:104359804	210.626	-0.0248264	0.200032	-0.124112	0.901227	0.982888
46152	chr2	127501125	127501760	636	*	Intron (ENSMUST00000028850.14/56461, intron 2 of 8)	2	127458130	127482499	24370	2	56461	ENSMUST00000088538.5	-18626	ENSMUSG00000079056	Kcnip3	Kv channel interacting protein 3, calsenilin	ID:chr2:127501125:127501760	192.541	-0.0259289	0.20887	-0.124139	0.901205	0.982888
46153	chr2	140215018	140216270	1253	*	Distal Intergenic	2	140171030	140203632	32603	1	69487	ENSMUST00000125913.1	43988	ENSMUSG00000027384	Ndufaf5	NADH:ubiquinone oxidoreductase complex assembly factor 5	ID:chr2:140215018:140216270	183.523	-0.0270532	0.218126	-0.124026	0.901295	0.982888
46154	chr2	153080849	153081662	814	*	3' UTR	2	153066002	153081735	15734	1	228788	ENSMUST00000109800.1	14847	ENSMUSG00000027474	Ccm2l	cerebral cavernous malformation 2-like	ID:chr2:153080849:153081662	253.965	0.0286199	0.229672	0.124612	0.90083	0.982888
46155	chr2	156862528	156863551	1024	*	Promoter	2	156863128	156873563	10436	1	67388	ENSMUST00000029165.3	0	ENSMUSG00000027637	Rab5if	RAB5 interacting factor	ID:chr2:156862528:156863551	1790.08	0.0117504	0.0956165	0.12289	0.902194	0.982888
46156	chr3	38884245	38884568	324	*	Intron (ENSMUST00000153659.1/ENSMUST00000153659.1, intron 2 of 3)	3	38886940	39011985	125046	1	329628	ENSMUST00000061260.7	-2372	ENSMUSG00000046743	Fat4	FAT atypical cadherin 4	ID:chr3:38884245:38884568	165.256	-0.0313123	0.254379	-0.123093	0.902033	0.982888
46157	chr3	82073489	82075052	1564	*	Promoter	3	82032006	82074685	42680	2	54195	ENSMUST00000029635.13	0	ENSMUSG00000028005	Gucy1b1	guanylate cyclase 1, soluble, beta 1	ID:chr3:82073489:82075052	2521.35	-0.0115904	0.0929487	-0.124696	0.900764	0.982888
46158	chr3	89316539	89317328	790	*	Exon (ENSMUST00000135144.1/ENSMUST00000135144.1, exon 2 of 3)	3	89315859	89321631	5773	2	13638	ENSMUST00000139439.1	4303	ENSMUSG00000028039	Efna3	ephrin A3	ID:chr3:89316539:89317328	311.517	-0.0222122	0.18014	-0.123305	0.901865	0.982888
46159	chr3	95508939	95509861	923	*	3' UTR	3	95499256	95509362	10107	1	13038	ENSMUST00000015664.4	9683	ENSMUSG00000028111	Ctsk	cathepsin K	ID:chr3:95508939:95509861	149.395	-0.0353005	0.285395	-0.12369	0.901561	0.982888
46160	chr3	95855427	95856317	891	*	Promoter	3	95830124	95855885	25762	2	70767	ENSMUST00000015892.13	0	ENSMUSG00000015748	Prpf3	pre-mRNA processing factor 3	ID:chr3:95855427:95856317	471.206	-0.0194901	0.158573	-0.122909	0.902179	0.982888
46161	chr3	141060339	141061609	1271	*	Distal Intergenic	3	141210004	141212355	2352	2	18598	ENSMUST00000057860.2	150746	ENSMUSG00000047674	Pdha2	pyruvate dehydrogenase E1 alpha 2	ID:chr3:141060339:141061609	85.2501	0.0407303	0.329773	0.12351	0.901703	0.982888
46162	chr3	156527250	156527973	724	*	Distal Intergenic	3	156546761	156561582	14822	2	329782	ENSMUST00000148224.1	33609	ENSMUSG00000085084	4930570G19Rik	RIKEN cDNA 4930570G19 gene	ID:chr3:156527250:156527973	173.39	-0.0306925	0.246599	-0.124463	0.900948	0.982888
46163	chr4	47473843	47474945	1103	*	Promoter	4	47469833	47474333	4501	2	56737	ENSMUST00000044148.2	0	ENSMUSG00000039740	Alg2	ALG2 alpha-1,3/1,6-mannosyltransferase	ID:chr4:47473843:47474945	2218.34	0.0147096	0.119339	0.123259	0.901902	0.982888
46164	chr4	68767477	68768972	1496	*	Intron (ENSMUST00000030036.5/56710, intron 7 of 7)	4	68826581	68829358	2778	2	56710	ENSMUST00000140572.1	60386	ENSMUSG00000028351	Brinp1	bone morphogenic protein/retinoic acid inducible neural specific 1	ID:chr4:68767477:68768972	785.604	-0.0149507	0.121446	-0.123106	0.902023	0.982888
46165	chr4	120701886	120702710	825	*	Exon (ENSMUST00000030376.7/60613, exon 11 of 14)	4	120666572	120667820	1249	1	56222	ENSMUST00000094814.5	35314	ENSMUSG00000070803	Cited4	Cbp/p300-interacting transactivator, with Glu/Asp-rich carboxy-terminal domain, 4	ID:chr4:120701886:120702710	111.426	-0.0313743	0.251838	-0.124581	0.900855	0.982888
46166	chr4	148604463	148605178	716	*	Intron (ENSMUST00000052060.6/17175, intron 4 of 10)	4	148602575	148604417	1843	1	17175	ENSMUST00000136647.1	1888	ENSMUSG00000028979	Masp2	MBL associated serine protease 2	ID:chr4:148604463:148605178	92.009	-0.0372447	0.301603	-0.123489	0.90172	0.982888
46167	chr4	155360955	155362030	1076	*	Promoter	4	155261721	155361361	99641	2	18762	ENSMUST00000030922.14	0	ENSMUSG00000029053	Prkcz	protein kinase C, zeta	ID:chr4:155360955:155362030	878.978	0.0226279	0.181802	0.124465	0.900947	0.982888
46168	chr4	155552701	155553512	812	*	Promoter	4	155553224	155557653	4430	1	14688	ENSMUST00000176308.1	0	ENSMUSG00000029064	Gnb1	guanine nucleotide binding protein (G protein), beta 1	ID:chr4:155552701:155553512	298.801	-0.0219808	0.177328	-0.123956	0.90135	0.982888
46169	chr5	22301892	22302729	838	*	Intron (ENSMUST00000161356.7/19699, intron 1 of 64)	5	21885250	22344690	459441	2	19699	ENSMUST00000062372.13	41961	ENSMUSG00000042453	Reln	reelin	ID:chr5:22301892:22302729	270.663	-0.0233824	0.188284	-0.124187	0.901167	0.982888
46170	chr5	43634295	43635309	1015	*	Distal Intergenic	5	43662346	43740972	78627	1	231214	ENSMUST00000048150.14	-27037	ENSMUSG00000039765	Cc2d2a	coiled-coil and C2 domain containing 2A	ID:chr5:43634295:43635309	162.657	0.029953	0.240053	0.124777	0.9007	0.982888
46171	chr5	44094706	44095715	1010	*	Promoter	5	43993625	44094768	101144	2	19126	ENSMUST00000177946.7	0	ENSMUSG00000029086	Prom1	prominin 1	ID:chr5:44094706:44095715	159.902	0.0291994	0.234113	0.124723	0.900743	0.982888
46172	chr5	48606268	48607366	1099	*	Intron (ENSMUST00000172363.8/80334, intron 1 of 7)	5	48389502	48599682	210181	2	80334	ENSMUST00000166924.7	-6586	ENSMUSG00000029088	Kcnip4	Kv channel interacting protein 4	ID:chr5:48606268:48607366	204.849	0.0234034	0.188593	0.124095	0.90124	0.982888
46173	chr5	107166798	107168242	1445	*	Intron (ENSMUST00000031224.14/21814, intron 4 of 16)	5	107109281	107192367	83087	2	21814	ENSMUST00000138469.7	24125	ENSMUSG00000029287	Tgfbr3	transforming growth factor, beta receptor III	ID:chr5:107166798:107168242	259.995	0.0269896	0.218113	0.123741	0.90152	0.982888
46174	chr5	116498844	116499614	771	*	Intron (ENSMUST00000076124.6/68955, intron 1 of 12)	5	116449424	116467588	18165	2	68955	ENSMUST00000222119.1	-31256	ENSMUSG00000063919	Srrm4	serine/arginine repetitive matrix 4	ID:chr5:116498844:116499614	187.523	0.0289917	0.234192	0.123795	0.901478	0.982888
46175	chr5	121329485	121331090	1606	*	Exon (ENSMUST00000042614.12/269700, exon 49 of 76)	5	121320023	121322779	2757	1	269700	ENSMUST00000130655.1	9462	ENSMUSG00000042744	Hectd4	HECT domain E3 ubiquitin protein ligase 4	ID:chr5:121329485:121331090	312.709	-0.0272025	0.220549	-0.12334	0.901838	0.982888
46176	chr6	43859147	43860102	956	*	Distal Intergenic	6	43345001	43666278	321278	2	29807	ENSMUST00000067888.13	-192869	ENSMUSG00000029735	Tpk1	thiamine pyrophosphokinase	ID:chr6:43859147:43860102	146.588	-0.0300685	0.242266	-0.124114	0.901225	0.982888
46177	chr6	63910527	63911719	1193	*	Intron (ENSMUST00000159561.7/14804, intron 3 of 8)	6	64076792	64094748	17957	1	14804	ENSMUST00000162968.1	-165073	ENSMUSG00000071424	Grid2	glutamate receptor, ionotropic, delta 2	ID:chr6:63910527:63911719	155.337	-0.0286057	0.232855	-0.122848	0.902227	0.982888
46178	chr6	84094977	84096517	1541	*	Exon (ENSMUST00000113821.7/26903, exon 17 of 55)	6	84105373	84112199	6827	1	26903	ENSMUST00000127459.7	-8856	ENSMUSG00000033788	Dysf	dysferlin	ID:chr6:84094977:84096517	369.98	-0.0183236	0.148146	-0.123686	0.901564	0.982888
46179	chr6	108417266	108418274	1009	*	Promoter	6	108417877	108440642	22766	1	16438	ENSMUST00000203687.1	0	ENSMUSG00000030102	Itpr1	inositol 1,4,5-trisphosphate receptor 1	ID:chr6:108417266:108418274	1143.02	-0.0170234	0.138132	-0.12324	0.901917	0.982888
46180	chr6	149374947	149375735	789	*	Distal Intergenic	6	149408984	149563329	154346	1	12121	ENSMUST00000086829.10	-33249	ENSMUSG00000003452	Bicd1	BICD cargo adaptor 1	ID:chr6:149374947:149375735	123.381	0.041153	0.334125	0.123166	0.901975	0.982888
46181	chr7	4943160	4943852	693	*	Exon (ENSMUST00000057612.8/269855, exon 14 of 14)	7	4937090	4942867	5778	1	269855	ENSMUST00000207310.1	6070	ENSMUSG00000035279	Ssc5d	scavenger receptor cysteine rich family, 5 domains	ID:chr7:4943160:4943852	957.554	0.0134461	0.108885	0.123489	0.901719	0.982888
46182	chr7	25316343	25317582	1240	*	Promoter	7	25317164	25365917	48754	1	269878	ENSMUST00000128119.1	0	ENSMUSG00000045039	Megf8	multiple EGF-like-domains 8	ID:chr7:25316343:25317582	1627.99	0.0133688	0.107625	0.124217	0.901144	0.982888
46183	chr7	25333514	25334150	637	*	Exon (ENSMUST00000128119.1/269878, exon 9 of 41)	7	25345981	25365914	19934	1	269878	ENSMUST00000153077.1	-11831	ENSMUSG00000045039	Megf8	multiple EGF-like-domains 8	ID:chr7:25333514:25334150	147.923	-0.0284028	0.230946	-0.122985	0.902119	0.982888
46184	chr7	73411869	73412855	987	*	Intron (ENSMUST00000119206.2/244058, intron 2 of 2)	7	73391227	73419899	28673	1	244058	ENSMUST00000139780.2	20642	ENSMUSG00000070509	Rgma	repulsive guidance molecule family member A	ID:chr7:73411869:73412855	95.865	0.0358064	0.28684	0.124831	0.900657	0.982888
46185	chr7	90886657	90887825	1169	*	Exon (ENSMUST00000208630.1/ENSMUST00000208630.1, exon 1 of 2)	7	91090706	92449247	1358542	1	23859	ENSMUST00000107196.9	-202881	ENSMUSG00000052572	Dlg2	discs large MAGUK scaffold protein 2	ID:chr7:90886657:90887825	372.563	0.0201637	0.161829	0.124599	0.900841	0.982888
46186	chr7	112225359	112226778	1420	*	Promoter	7	112225856	112355194	129339	1	320878	ENSMUST00000050149.11	0	ENSMUSG00000038244	Mical2	microtubule associated monooxygenase, calponin and LIM domain containing 2	ID:chr7:112225359:112226778	1703.14	0.0121448	0.0986419	0.12312	0.902012	0.982888
46187	chr7	120597193	120598267	1075	*	Promoter	7	120597625	120598475	851	1	78552	ENSMUST00000123576.1	0	ENSMUSG00000044141	E130201H02Rik	Y box protein 1 pseudogene	ID:chr7:120597193:120598267	141.987	0.031622	0.257364	0.122869	0.902211	0.982888
46188	chr8	4324615	4325653	1039	*	Promoter	8	4285382	4325413	40032	2	15568	ENSMUST00000098950.5	0	ENSMUSG00000040028	Elavl1	ELAV like RNA binding protein 1	ID:chr8:4324615:4325653	2655.05	0.0113554	0.0920837	0.123316	0.901857	0.982888
46189	chr8	96090130	96090703	574	*	Distal Intergenic	8	95864134	95888547	24414	2	14719	ENSMUST00000034097.7	-201583	ENSMUSG00000031672	Got2	glutamatic-oxaloacetic transaminase 2, mitochondrial	ID:chr8:96090130:96090703	84.5394	0.0344825	0.279688	0.123289	0.901878	0.982888
46190	chr8	117157412	117158557	1146	*	Promoter	8	117158135	117205186	47052	1	209239	ENSMUST00000064488.10	0	ENSMUSG00000052557	Gan	giant axonal neuropathy	ID:chr8:117157412:117158557	2093.58	0.012186	0.0984346	0.123798	0.901475	0.982888
46191	chr9	14075159	14076124	966	*	Distal Intergenic	9	14275067	14325817	50751	1	75747	ENSMUST00000209187.1	-198943	ENSMUSG00000032009	Sesn3	sestrin 3	ID:chr9:14075159:14076124	213.548	-0.0274217	0.222011	-0.123515	0.901699	0.982888
46192	chr9	37462848	37463329	482	*	Distal Intergenic	9	37489319	37524625	35307	1	235184	ENSMUST00000211060.1	-25990	ENSMUSG00000042138	Msantd2	Myb/SANT-like DNA-binding domain containing 2	ID:chr9:37462848:37463329	211.229	-0.0246291	0.198629	-0.123995	0.901319	0.982888
46193	chr9	51008360	51009680	1321	*	Promoter	9	50892801	51008936	116136	2	235344	ENSMUST00000176663.7	0	ENSMUSG00000037112	Sik2	salt inducible kinase 2	ID:chr9:51008360:51009680	2373.34	0.0111299	0.0901302	0.123487	0.901722	0.982888
46194	chr9	90213103	90214025	923	*	Intron (ENSMUST00000041767.13/67016, intron 10 of 12)	9	90195128	90200097	4970	1	108153	ENSMUST00000124441.1	17975	ENSMUSG00000032363	Adamts7	ADAM metallopeptidase with thrombospondin type 1 motif 7	ID:chr9:90213103:90214025	209.008	0.0258795	0.209716	0.123403	0.901788	0.982888
46195	chr1	13146771	13147618	848	*	Exon (ENSMUST00000081713.10/17978, exon 21 of 22)	1	13146599	13148507	1909	2	17978	ENSMUST00000146784.1	889	ENSMUSG00000005886	Ncoa2	nuclear receptor coactivator 2	ID:chr1:13146771:13147618	158.171	0.0318185	0.261718	0.121576	0.903235	0.982902
46196	chr1	13314170	13315476	1307	*	Intron (ENSMUST00000081713.10/17978, intron 1 of 21)	1	13190106	13299722	109617	2	17978	ENSMUST00000145280.1	-14448	ENSMUSG00000005886	Ncoa2	nuclear receptor coactivator 2	ID:chr1:13314170:13315476	173.171	0.0290694	0.238943	0.121658	0.90317	0.982902
46197	chr1	62964087	62964730	644	*	Intron (ENSMUST00000133236.7/227195, intron 11 of 12)	1	62958418	63091929	133512	2	227195	ENSMUST00000133236.7	127199	ENSMUSG00000040865	Ino80d	INO80 complex subunit D	ID:chr1:62964087:62964730	213.976	0.0282764	0.232611	0.121561	0.903247	0.982902
46198	chr1	137846758	137848142	1385	*	Distal Intergenic	1	137966455	137966541	87	1	735252	ENSMUST00000083631.1	-118313	ENSMUSG00000065565	Mir181a-1	microRNA 181a-1	ID:chr1:137846758:137848142	873.095	0.0157146	0.129325	0.121513	0.903285	0.982902
46199	chr10	5317393	5318183	791	*	Exon (ENSMUST00000215295.1/64009, exon 43 of 146)	10	5336949	5368486	31538	2	64009	ENSMUST00000215887.1	50303	ENSMUSG00000096054	Syne1	spectrin repeat containing, nuclear envelope 1	ID:chr10:5317393:5318183	247.688	0.0212296	0.173533	0.122338	0.902632	0.982902
46200	chr10	69725955	69727180	1226	*	Intron (ENSMUST00000218680.1/11735, intron 2 of 42)	10	69706478	69822635	116158	1	11735	ENSMUST00000182162.7	19477	ENSMUSG00000069601	Ank3	ankyrin 3, epithelial	ID:chr10:69725955:69727180	331.093	0.0213592	0.175329	0.121823	0.903039	0.982902
46201	chr10	77544805	77545540	736	*	Intron (ENSMUST00000000299.13/16414, intron 3 of 15)	10	77530380	77565708	35329	1	16414	ENSMUST00000153541.1	14425	ENSMUSG00000000290	Itgb2	integrin beta 2	ID:chr10:77544805:77545540	236.255	-0.0310651	0.255231	-0.121714	0.903126	0.982902
46202	chr10	99228189	99229161	973	*	Exon (ENSMUST00000219984.1/ENSMUST00000219984.1, exon 1 of 5)	10	99263231	99267488	4258	1	67603	ENSMUST00000020118.4	-34070	ENSMUSG00000019960	Dusp6	dual specificity phosphatase 6	ID:chr10:99228189:99229161	113.337	-0.0320885	0.261782	-0.122577	0.902442	0.982902
46203	chr10	108648829	108649820	992	*	Intron (ENSMUST00000105276.7/20979, intron 5 of 11)	10	108627286	108636964	9679	2	20979	ENSMUST00000147593.1	-11865	ENSMUSG00000035864	Syt1	synaptotagmin I	ID:chr10:108648829:108649820	323.043	-0.019341	0.158092	-0.12234	0.90263	0.982902
46204	chr10	110305376	110305932	557	*	Intron (ENSMUST00000160159.2/260315, intron 2 of 4)	10	109899103	110456204	557102	2	260315	ENSMUST00000160159.2	150272	ENSMUSG00000020181	Nav3	neuron navigator 3	ID:chr10:110305376:110305932	171.976	-0.0287749	0.236477	-0.121682	0.903151	0.982902
46205	chr10	114592938	114593735	798	*	Intron (ENSMUST00000061632.7/237553, intron 3 of 18)	10	114398823	114801364	402542	2	237553	ENSMUST00000061632.7	207629	ENSMUSG00000050663	Trhde	TRH-degrading enzyme	ID:chr10:114592938:114593735	150.092	-0.0285993	0.235432	-0.121476	0.903314	0.982902
46206	chr10	122529235	122529755	521	*	Intron (ENSMUST00000218285.1/ENSMUST00000218285.1, intron 1 of 2)	10	122565023	122569891	4869	2	319272	ENSMUST00000219429.1	40136	ENSMUSG00000112095	Sros1	non-coding RNA suppressor of Stat1	ID:chr10:122529235:122529755	99.5353	-0.0393928	0.32425	-0.121489	0.903304	0.982902
46207	chr11	20248865	20249992	1128	*	Promoter	11	20227037	20249418	22382	2	216543	ENSMUST00000050611.13	0	ENSMUSG00000044066	Cep68	centrosomal protein 68	ID:chr11:20248865:20249992	1456.39	-0.0153022	0.125593	-0.12184	0.903026	0.982902
46208	chr11	31870129	31871452	1324	*	Distal Intergenic	11	31872211	31931577	59367	1	67579	ENSMUST00000020543.12	-759	ENSMUSG00000020300	Cpeb4	cytoplasmic polyadenylation element binding protein 4	ID:chr11:31870129:31871452	2822.79	0.0106718	0.0873937	0.122111	0.902811	0.982902
46209	chr11	96977112	96978244	1133	*	Promoter	11	96953341	96977711	24371	2	78912	ENSMUST00000107624.7	0	ENSMUSG00000018678	Sp2	Sp2 transcription factor	ID:chr11:96977112:96978244	2770.02	-0.0124217	0.102242	-0.121494	0.9033	0.982902
46210	chr11	119618598	119619280	683	*	Intron (ENSMUST00000125583.7/74370, intron 1 of 12)	11	119603698	119899576	295879	1	74370	ENSMUST00000147781.7	14900	ENSMUSG00000025583	Rptor	regulatory associated protein of MTOR, complex 1	ID:chr11:119618598:119619280	115.076	-0.0339778	0.277509	-0.122439	0.902551	0.982902
46211	chr12	80533480	80534933	1454	*	Intron (ENSMUST00000219993.1/108760, intron 2 of 15)	12	80518990	80603898	84909	1	108760	ENSMUST00000021558.7	14490	ENSMUSG00000021130	Galnt16	polypeptide N-acetylgalactosaminyltransferase 16	ID:chr12:80533480:80534933	224.398	-0.026712	0.218624	-0.122182	0.902755	0.982902
46212	chr12	85631283	85631851	569	*	Exon (ENSMUST00000177587.8/81703, exon 3 of 4)	12	85602222	85608292	6071	1	81703	ENSMUST00000222689.1	29061	ENSMUSG00000034271	Jdp2	Jun dimerization protein 2	ID:chr12:85631283:85631851	144.202	-0.0287912	0.235799	-0.122101	0.902819	0.982902
46213	chr13	46844464	46845300	837	*	Intron (ENSMUST00000056978.7/16553, intron 4 of 37)	13	46802516	46809057	6542	2	16553	ENSMUST00000238722.1	-35407	ENSMUSG00000021375	Kif13a	kinesin family member 13A	ID:chr13:46844464:46845300	647.689	-0.0150265	0.122852	-0.122314	0.90265	0.982902
46214	chr13	59728208	59729033	826	*	Exon (ENSMUST00000052978.5/238663, exon 4 of 4)	13	59725925	59731752	5828	2	238663	ENSMUST00000052978.5	2719	ENSMUSG00000043986	Spata31d1d	spermatogenesis associated 31 subfamily D, member 1D	ID:chr13:59728208:59729033	475.872	-0.0176946	0.144966	-0.122061	0.902851	0.982902
46215	chr14	12529947	12530885	939	*	Intron (ENSMUST00000224882.1/27062, intron 9 of 28)	14	12434863	12541958	107096	2	27062	ENSMUST00000224106.1	11073	ENSMUSG00000054423	Cadps	Ca2+-dependent secretion activator	ID:chr14:12529947:12530885	311.958	0.0215317	0.175989	0.122347	0.902624	0.982902
46216	chr15	81729302	81730452	1151	*	Promoter	15	81704248	81729901	25654	2	19387	ENSMUST00000170134.8	0	ENSMUSG00000022391	Rangap1	RAN GTPase activating protein 1	ID:chr15:81729302:81730452	495.465	-0.0182915	0.150135	-0.121834	0.903031	0.982902
46217	chr15	89499442	89500843	1402	*	Promoter	15	89499623	89560261	60639	1	58234	ENSMUST00000109309.8	0	ENSMUSG00000022623	Shank3	SH3 and multiple ankyrin repeat domains 3	ID:chr15:89499442:89500843	616.598	0.0193787	0.158732	0.122084	0.902832	0.982902
46218	chr15	96551747	96552768	1022	*	Distal Intergenic	15	96578534	96579584	1051	2	105727	ENSMUST00000230607.1	26816	ENSMUSG00000023169	Slc38a1	solute carrier family 38, member 1	ID:chr15:96551747:96552768	344.232	0.0192041	0.157994	0.121549	0.903256	0.982902
46219	chr16	8862254	8863103	850	*	Distal Intergenic	16	8831321	8844131	12811	1	69053	ENSMUST00000229318.1	30933	ENSMUSG00000022507	Hapstr1	HUWE1 associated protein modifying stress responses	ID:chr16:8862254:8863103	515.528	-0.0195203	0.159774	-0.122175	0.902761	0.982902
46220	chr17	72604144	72604917	774	*	Promoter	17	72051078	72604307	553230	2	11682	ENSMUST00000232891.1	0	ENSMUSG00000055471	Alk	anaplastic lymphoma kinase	ID:chr17:72604144:72604917	166.062	0.0305445	0.251206	0.121591	0.903223	0.982902
46221	chr19	4793451	4794393	943	*	Promoter	19	4784293	4793901	9609	2	19653	ENSMUST00000180248.7	0	ENSMUSG00000094936	Rbm4	RNA binding motif protein 4	ID:chr19:4793451:4794393	876.475	0.0148769	0.121179	0.122769	0.90229	0.982902
46222	chr2	31572172	31573184	1013	*	Promoter	2	31572651	31617526	44876	1	320267	ENSMUST00000113482.7	0	ENSMUSG00000026843	Fubp3	far upstream element (FUSE) binding protein 3	ID:chr2:31572172:31573184	363.991	-0.0221613	0.181584	-0.122044	0.902864	0.982902
46223	chr2	32926658	32927152	495	*	3' UTR	2	32921642	32923639	1998	1	227737	ENSMUST00000151607.1	5016	ENSMUSG00000026796	Niban2	niban apoptosis regulator 2	ID:chr2:32926658:32927152	102.923	0.0378554	0.308785	0.122595	0.902428	0.982902
46224	chr2	34771542	34772615	1074	*	Promoter	2	34771970	34777547	5578	1	14828	ENSMUST00000028222.12	0	ENSMUSG00000026864	Hspa5	heat shock protein 5	ID:chr2:34771542:34772615	3541.8	0.0117346	0.0962781	0.121882	0.902992	0.982902
46225	chr2	73892049	73893589	1541	*	Promoter	2	73816509	73892536	76028	2	11909	ENSMUST00000112010.8	0	ENSMUSG00000027104	Atf2	activating transcription factor 2	ID:chr2:73892049:73893589	2667.05	-0.0116535	0.0952433	-0.122355	0.902618	0.982902
46226	chr2	90579300	90581386	2087	*	Promoter	2	90432889	90580647	147759	2	19271	ENSMUST00000168621.2	0	ENSMUSG00000025314	Ptprj	protein tyrosine phosphatase receptor type J	ID:chr2:90579300:90581386	1856.01	0.0116325	0.0954662	0.121849	0.903019	0.982902
46227	chr2	121551029	121551677	649	*	Promoter	2	121548623	121551351	2729	2	228564	ENSMUST00000212518.1	0	ENSMUSG00000027238	Frmd5	FERM domain containing 5	ID:chr2:121551029:121551677	86.5101	-0.0390339	0.319533	-0.122159	0.902773	0.982902
46228	chr2	135414999	135415976	978	*	Intron (ENSMUST00000131552.4/18795, intron 32 of 32)	2	135249173	135255513	6341	1	18795	ENSMUST00000201524.1	165826	ENSMUSG00000051177	Plcb1	phospholipase C, beta 1	ID:chr2:135414999:135415976	282.714	-0.0224001	0.184169	-0.121628	0.903194	0.982902
46229	chr2	165913910	165914822	913	*	Distal Intergenic	2	165840041	165899016	58976	2	228880	ENSMUST00000136842.1	-14894	ENSMUSG00000039671	Zmynd8	zinc finger, MYND-type containing 8	ID:chr2:165913910:165914822	566.321	0.0158051	0.129419	0.122124	0.902801	0.982902
46230	chr3	122470810	122471986	1177	*	Exon (ENSMUST00000197590.1/29815, exon 4 of 4)	3	122483723	122508448	24726	1	29815	ENSMUST00000197073.1	-11737	ENSMUSG00000028121	Bcar3	breast cancer anti-estrogen resistance 3	ID:chr3:122470810:122471986	1092.98	-0.0132788	0.108857	-0.121984	0.902912	0.982902
46231	chr4	46061084	46062267	1184	*	Exon (ENSMUST00000107773.2/21916, exon 2 of 10)	4	46077127	46099708	22582	1	21916	ENSMUST00000128689.7	-14860	ENSMUSG00000028328	Tmod1	tropomodulin 1	ID:chr4:46061084:46062267	450.485	-0.0183902	0.150486	-0.122206	0.902736	0.982902
46232	chr4	48124486	48125668	1183	*	Promoter	4	48124915	48185911	60997	1	67727	ENSMUST00000107721.7	0	ENSMUSG00000061455	Stx17	syntaxin 17	ID:chr4:48124486:48125668	637.309	-0.0152139	0.123934	-0.122758	0.902299	0.982902
46233	chr4	129209288	129210008	721	*	Promoter	4	129209538	129210852	1315	1	107271	ENSMUST00000146106.1	0	ENSMUSG00000028811	Yars1	tyrosyl-tRNA synthetase 1	ID:chr4:129209288:129210008	103.026	0.0332121	0.273245	0.121547	0.903258	0.982902
46234	chr4	148591069	148592056	988	*	Promoter	4	148591503	148594619	3117	1	20810	ENSMUST00000006611.8	0	ENSMUSG00000006442	Srm	spermidine synthase	ID:chr4:148591069:148592056	1019.81	-0.0140838	0.115585	-0.121848	0.903019	0.982902
46235	chr5	36935598	36937240	1643	*	Intron (ENSMUST00000031003.10/269643, intron 5 of 8)	5	36939430	36940187	758	1	269643	ENSMUST00000138124.1	-2190	ENSMUSG00000029120	Ppp2r2c	protein phosphatase 2, regulatory subunit B, gamma	ID:chr5:36935598:36937240	1013.36	-0.0136075	0.111773	-0.121743	0.903103	0.982902
46236	chr5	44180191	44180914	724	*	Intron (ENSMUST00000055128.11/231225, intron 12 of 13)	5	44176496	44182826	6331	2	231225	ENSMUST00000198388.1	1912	ENSMUSG00000046985	Tapt1	transmembrane anterior posterior transformation 1	ID:chr5:44180191:44180914	123.097	-0.0350349	0.287484	-0.121867	0.903004	0.982902
46237	chr5	52189900	52191063	1164	*	Promoter	5	52150203	52190514	40312	2	13204	ENSMUST00000031061.11	0	ENSMUSG00000029169	Dhx15	DEAH-box helicase 15	ID:chr5:52189900:52191063	1937.4	-0.0117988	0.097071	-0.121548	0.903257	0.982902
46238	chr5	122267901	122268338	438	*	Distal Intergenic	5	122241287	122264460	23174	2	654470	ENSMUST00000141281.3	-3441	ENSMUSG00000038593	Tctn1	tectonic family member 1	ID:chr5:122267901:122268338	129.971	-0.0364493	0.298405	-0.122147	0.902783	0.982902
46239	chr5	150152354	150153304	951	*	Intron (ENSMUST00000200960.3/320365, intron 1 of 4)	5	150118667	150349005	230339	1	320365	ENSMUST00000203000.3	33687	ENSMUSG00000056602	Fry	FRY microtubule binding protein	ID:chr5:150152354:150153304	221.475	-0.0256683	0.209782	-0.122357	0.902616	0.982902
46240	chr6	91156246	91157332	1087	*	Promoter	6	91156665	91174692	18028	1	232232	ENSMUST00000041736.10	0	ENSMUSG00000034245	Hdac11	histone deacetylase 11	ID:chr6:91156246:91157332	1165.29	-0.013079	0.106701	-0.122577	0.902442	0.982902
46241	chr6	107062378	107064063	1686	*	Distal Intergenic	6	106780201	106800074	19874	2	58799	ENSMUST00000113239.9	-262304	ENSMUSG00000005362	Crbn	cereblon	ID:chr6:107062378:107064063	4019.83	0.00947546	0.0779766	0.121517	0.903282	0.982902
46242	chr6	120001510	120002120	611	*	Intron (ENSMUST00000060043.12/232341, intron 2 of 27)	6	119969554	119992529	22976	2	232341	ENSMUST00000161392.7	-8981	ENSMUSG00000045962	Wnk1	WNK lysine deficient protein kinase 1	ID:chr6:120001510:120002120	86.5666	0.0449021	0.368642	0.121804	0.903054	0.982902
46243	chr7	19628453	19629723	1271	*	Promoter	7	19606217	19629438	23222	2	19698	ENSMUST00000049912.14	0	ENSMUSG00000002983	Relb	avian reticuloendotheliosis viral (v-rel) oncogene related B	ID:chr7:19628453:19629723	542.272	0.0164423	0.135183	0.12163	0.903192	0.982902
46244	chr7	97416693	97418009	1317	*	Promoter	7	97412938	97417730	4793	2	21835	ENSMUST00000043077.7	0	ENSMUSG00000035686	Thrsp	thyroid hormone responsive	ID:chr7:97416693:97418009	1755.01	-0.0121608	0.0997585	-0.121902	0.902976	0.982902
46245	chr8	92357679	92358428	750	*	Promoter	8	92357749	92361456	3708	1	54352	ENSMUST00000034184.11	0	ENSMUSG00000031737	Irx5	Iroquois homeobox 5	ID:chr8:92357679:92358428	338.871	-0.0226003	0.184566	-0.122451	0.902542	0.982902
46246	chr9	75430766	75431472	707	*	Distal Intergenic	9	75441524	75466432	24909	1	235497	ENSMUST00000213767.1	-10052	ENSMUSG00000042487	Leo1	Leo1, Paf1/RNA polymerase II complex component	ID:chr9:75430766:75431472	253.002	0.0216351	0.176951	0.122266	0.902688	0.982902
46247	chr9	94610691	94611308	618	*	Distal Intergenic	9	94669909	95230445	560537	1	331004	ENSMUST00000033463.9	-58601	ENSMUSG00000031129	Slc9a9	solute carrier family 9 (sodium/hydrogen exchanger), member 9	ID:chr9:94610691:94611308	312.885	0.0219969	0.180024	0.122188	0.90275	0.982902
46248	chr9	107635007	107635724	718	*	Promoter	9	107614125	107635312	21188	2	14678	ENSMUST00000192615.5	0	ENSMUSG00000032562	Gnai2	G protein subunit alpha i2	ID:chr9:107635007:107635724	1070.8	0.016885	0.137909	0.122435	0.902554	0.982902
46249	chrX	44788948	44790388	1441	*	Promoter	20	44786570	44790161	3592	2	245404	ENSMUST00000115056.1	0	ENSMUSG00000045284	Dcaf12l1	DDB1 and CUL4 associated factor 12-like 1	ID:chrX:44788948:44790388	388.558	0.0192095	0.157201	0.122196	0.902743	0.982902
46250	chr7	141408625	141409398	774	*	Promoter	7	141408184	141409331	1148	2	213350	ENSMUST00000140337.1	0	ENSMUSG00000051007	Gatd1	glutamine amidotransferase like class 1 domain containing 1	ID:chr7:141408625:141409398	944.164	0.0175112	0.144185	0.121449	0.903335	0.982903
46251	chr15	54951838	54953208	1371	*	Promoter	15	54952070	54960871	8802	1	102638507	ENSMUST00000228229.1	0	ENSMUSG00000097286	Gm26684	predicted gene, 26684	ID:chr15:54951838:54953208	993.457	-0.0155463	0.128084	-0.121376	0.903393	0.982924
46252	chr16	91745229	91746719	1491	*	Intron (ENSMUST00000114001.7/16443, intron 1 of 28)	16	91756099	91803070	46972	1	16443	ENSMUST00000231974.1	-9380	ENSMUSG00000022957	Itsn1	intersectin 1 (SH3 domain protein 1A)	ID:chr16:91745229:91746719	213.971	0.0230405	0.189828	0.121375	0.903394	0.982924
46253	chr1	176813252	176815081	1830	*	Promoter	1	176733662	176814067	80406	2	545389	ENSMUST00000195717.5	0	ENSMUSG00000057335	Cep170	centrosomal protein 170	ID:chr1:176813252:176815081	2549.94	-0.0117827	0.097283	-0.121117	0.903598	0.982949
46254	chr11	116145380	116146632	1253	*	Exon (ENSMUST00000126861.7/217335, exon 1 of 4)	11	116142285	116147139	4855	2	217335	ENSMUST00000126861.7	507	ENSMUSG00000020776	Fbf1	Fas binding factor 1	ID:chr11:116145380:116146632	258.995	-0.0280876	0.231901	-0.121119	0.903597	0.982949
46255	chr11	118379260	118380153	894	*	Distal Intergenic	11	118392751	118398151	5401	2	19039	ENSMUST00000144529.1	17998	ENSMUSG00000033880	Lgals3bp	lectin, galactoside-binding, soluble, 3 binding protein	ID:chr11:118379260:118380153	149.626	-0.0294366	0.24287	-0.121203	0.90353	0.982949
46256	chr15	72529394	72530063	670	*	Intron (ENSMUST00000044624.7/223604, intron 1 of 1)	15	72501089	72546340	45252	2	223604	ENSMUST00000044624.7	16277	ENSMUSG00000036760	Kcnk9	potassium channel, subfamily K, member 9	ID:chr15:72529394:72530063	238.005	0.0239654	0.197979	0.12105	0.903651	0.982949
46257	chr17	50654692	50655530	839	*	Intron (ENSMUST00000043938.7/224860, intron 4 of 5)	17	50698688	50699443	756	1	12228	ENSMUST00000061681.8	-43158	ENSMUSG00000022863	Btg3	BTG anti-proliferation factor 3	ID:chr17:50654692:50655530	303.497	-0.0231464	0.191108	-0.121117	0.903599	0.982949
46258	chr18	63996305	63997063	759	*	Distal Intergenic	18	64167726	64168774	1049	2	73588	ENSMUST00000236604.1	171711	ENSMUSG00000086128	St8sia3os	ST8 alpha-N-acetyl-neuraminide alpha-2,8-sialyltransferase 3, opposite strand	ID:chr18:63996305:63997063	158.238	0.026814	0.221357	0.121135	0.903584	0.982949
46259	chr19	4906158	4906877	720	*	Promoter	19	4886878	4906628	19751	2	52028	ENSMUST00000053506.7	0	ENSMUSG00000006464	Bbs1	Bardet-Biedl syndrome 1	ID:chr19:4906158:4906877	177.964	0.0274667	0.226791	0.12111	0.903604	0.982949
46260	chr5	22018001	22018577	577	*	Exon (ENSMUST00000161356.7/19699, exon 22 of 65)	5	21976038	22010264	34227	2	19699	ENSMUST00000161353.1	-7737	ENSMUSG00000042453	Reln	reelin	ID:chr5:22018001:22018577	173.864	0.0331787	0.274144	0.121027	0.90367	0.982949
46261	chr5	28173281	28174749	1469	*	Distal Intergenic	5	28165694	28172166	6473	1	13799	ENSMUST00000036177.8	7587	ENSMUSG00000039095	En2	engrailed 2	ID:chr5:28173281:28174749	340.453	-0.0238604	0.19678	-0.121255	0.903489	0.982949
46262	chr6	121038922	121039981	1060	*	Intron (ENSMUST00000207889.1/194401, intron 3 of 31)	6	121022387	121025763	3377	2	194401	ENSMUST00000205020.1	-13159	ENSMUSG00000051586	Mical3	microtubule associated monooxygenase, calponin and LIM domain containing 3	ID:chr6:121038922:121039981	317.496	0.0240337	0.198536	0.121055	0.903648	0.982949
46263	chr7	24890004	24891056	1053	*	Downstream (<=300bp)	7	24888740	24889804	1065	1	20085	ENSMUST00000146004.1	1264	ENSMUSG00000040952	Rps19	ribosomal protein S19	ID:chr7:24890004:24891056	248.898	-0.0230173	0.189794	-0.121275	0.903473	0.982949
46264	chr8	13645048	13645515	468	*	Intron (ENSMUST00000117551.3/19414, intron 1 of 23)	8	13595810	13677451	81642	2	19414	ENSMUST00000154454.7	31936	ENSMUSG00000031453	Rasa3	RAS p21 protein activator 3	ID:chr8:13645048:13645515	130.014	-0.0302534	0.249636	-0.12119	0.903541	0.982949
46265	chr8	124775364	124776013	650	*	Distal Intergenic	8	124793092	124834702	41611	1	330863	ENSMUST00000041106.8	-17079	ENSMUSG00000036913	Trim67	tripartite motif-containing 67	ID:chr8:124775364:124776013	214.705	0.0237723	0.19634	0.121078	0.90363	0.982949
46266	chr13	36105647	36106258	612	*	Intron (ENSMUST00000053265.7/380840, intron 1 of 2)	13	36117412	36537593	420182	1	69955	ENSMUST00000021857.12	-11154	ENSMUSG00000021420	Fars2	phenylalanine-tRNA synthetase 2, mitochondrial	ID:chr13:36105647:36106258	291.757	0.0231202	0.191088	0.120992	0.903697	0.982957
46267	chr14	23835613	23836283	671	*	Intron (ENSMUST00000145596.2/16531, intron 1 of 29)	14	23309015	23803304	494290	2	16531	ENSMUST00000163322.2	-32309	ENSMUSG00000063142	Kcnma1	potassium large conductance calcium-activated channel, subfamily M, alpha member 1	ID:chr14:23835613:23836283	98.819	0.0350228	0.289565	0.12095	0.903731	0.982973
46268	chr14	100348012	100348994	983	*	Distal Intergenic	14	99870632	100284679	414048	2	16597	ENSMUST00000228216.1	-63333	ENSMUSG00000072294	Klf12	Kruppel-like transcription factor 12	ID:chr14:100348012:100348994	114.634	0.0340873	0.28208	0.120843	0.903816	0.983039
46269	chr3	88631929	88632558	630	*	Promoter	3	88632196	88633590	1395	1	16800	ENSMUST00000176079.7	0	ENSMUSG00000028059	Arhgef2	Rho/Rac guanine nucleotide exchange factor 2	ID:chr3:88631929:88632558	213.951	-0.0259248	0.21458	-0.120816	0.903836	0.983039
46270	chr6	141041504	141042590	1087	*	Exon (ENSMUST00000204271.2/ENSMUST00000204271.2, exon 3 of 4)	6	141249269	141507448	258180	1	54611	ENSMUST00000043259.9	-206679	ENSMUSG00000041741	Pde3a	phosphodiesterase 3A, cGMP inhibited	ID:chr6:141041504:141042590	135.696	0.0272521	0.225599	0.120799	0.903851	0.983039
46271	chr1	24171364	24172278	915	*	Distal Intergenic	1	24177610	24252684	75075	1	12839	ENSMUST00000054588.14	-5332	ENSMUSG00000026147	Col9a1	collagen, type IX, alpha 1	ID:chr1:24171364:24172278	456.896	0.0214364	0.177963	0.120454	0.904124	0.983066
46272	chr1	52004053	52004699	647	*	Intron (ENSMUST00000168302.7/20849, intron 2 of 24)	1	52008243	52107184	98942	1	20849	ENSMUST00000027277.6	-3544	ENSMUSG00000062939	Stat4	signal transducer and activator of transcription 4	ID:chr1:52004053:52004699	163.869	-0.0304334	0.255923	-0.118916	0.905342	0.983066
46273	chr1	137767630	137768437	808	*	Distal Intergenic	1	137966455	137966541	87	1	735252	ENSMUST00000083631.1	-198018	ENSMUSG00000065565	Mir181a-1	microRNA 181a-1	ID:chr1:137767630:137768437	94.3683	-0.0383737	0.320122	-0.119872	0.904585	0.983066
46274	chr1	164829930	164830691	762	*	Intron (ENSMUST00000193955.1/ENSMUST00000193955.1, intron 2 of 2)	1	164863133	164871438	8306	1	433374	ENSMUST00000191735.5	-32442	ENSMUSG00000104117	Gm20743	predicted gene, 20743	ID:chr1:164829930:164830691	93.5771	-0.0324077	0.271373	-0.119421	0.904942	0.983066
46275	chr1	177257204	177259113	1910	*	Promoter	1	177022116	177258203	236088	2	23797	ENSMUST00000111159.1	0	ENSMUSG00000019699	Akt3	thymoma viral proto-oncogene 3	ID:chr1:177257204:177259113	2107.39	0.0118671	0.0992073	0.119619	0.904785	0.983066
46276	chr1	191906119	191907880	1762	*	Promoter	1	191906767	191913247	6481	1	22782	ENSMUST00000044954.6	0	ENSMUSG00000037434	Slc30a1	solute carrier family 30 (zinc transporter), member 1	ID:chr1:191906119:191907880	2147.57	-0.0140368	0.116736	-0.120244	0.90429	0.983066
46277	chr10	20347181	20348112	932	*	Promoter	10	20347770	20361304	13535	1	71804	ENSMUST00000169712.2	0	ENSMUSG00000019992	Mtfr2	mitochondrial fission regulator 2	ID:chr10:20347181:20348112	508.204	-0.0159625	0.134072	-0.119059	0.905228	0.983066
46278	chr10	23116450	23117381	932	*	Exon (ENSMUST00000092665.11/14051, exon 14 of 19)	10	23170009	23185606	15598	2	14051	ENSMUST00000220038.1	68225	ENSMUSG00000010461	Eya4	EYA transcriptional coactivator and phosphatase 4	ID:chr10:23116450:23117381	150.381	-0.0290648	0.241236	-0.120483	0.904101	0.983066
46279	chr10	53596252	53597731	1480	*	Promoter	10	53596757	53607912	11156	1	66403	ENSMUST00000219271.1	0	ENSMUSG00000019857	Asf1a	anti-silencing function 1A histone chaperone	ID:chr10:53596252:53597731	2802.22	-0.0103643	0.0867875	-0.119421	0.904942	0.983066
46280	chr10	58644178	58644795	618	*	Intron (ENSMUST00000003312.4/13608, intron 1 of 11)	10	58600789	58675654	74866	2	13608	ENSMUST00000003312.4	30859	ENSMUSG00000003227	Edar	ectodysplasin-A receptor	ID:chr10:58644178:58644795	138.61	0.0308087	0.255563	0.120552	0.904046	0.983066
46281	chr10	98929836	98931165	1330	*	Intron (ENSMUST00000219557.1/67972, intron 1 of 3)	10	98915472	98996930	81459	1	67972	ENSMUST00000219624.1	14364	ENSMUSG00000019943	Atp2b1	ATPase, Ca++ transporting, plasma membrane 1	ID:chr10:98929836:98931165	531.989	-0.0160306	0.134827	-0.118897	0.905357	0.983066
46282	chr10	123091719	123092259	541	*	Distal Intergenic	10	122992060	123076505	84446	2	67074	ENSMUST00000073792.10	-15214	ENSMUSG00000034602	Mon2	MON2 homolog, regulator of endosome to Golgi trafficking	ID:chr10:123091719:123092259	147.671	0.0263656	0.22105	0.119274	0.905058	0.983066
46283	chr11	3289007	3290786	1780	*	Promoter	11	3289167	3309083	19917	1	56218	ENSMUST00000101644.9	0	ENSMUSG00000020453	Patz1	POZ (BTB) and AT hook containing zinc finger 1	ID:chr11:3289007:3290786	2005.03	-0.0148423	0.124578	-0.11914	0.905164	0.983066
46284	chr11	3370676	3372009	1334	*	Promoter	11	3344256	3371376	27121	2	16886	ENSMUST00000101640.9	0	ENSMUSG00000020451	Limk2	LIM domain kinase 2	ID:chr11:3370676:3372009	611.537	0.0167817	0.141045	0.118981	0.90529	0.983066
46285	chr11	5995763	5996398	636	*	Intron (ENSMUST00000109813.8/12323, intron 5 of 20)	11	5990395	6000448	10054	2	12323	ENSMUST00000130427.7	4050	ENSMUSG00000057897	Camk2b	calcium/calmodulin-dependent protein kinase II, beta	ID:chr11:5995763:5996398	677.035	0.0164365	0.137291	0.11972	0.904705	0.983066
46286	chr11	9126488	9127294	807	*	Intron (ENSMUST00000020677.7/22271, intron 3 of 8)	11	9125683	9134749	9067	1	22271	ENSMUST00000166455.1	805	ENSMUSG00000020407	Upp1	uridine phosphorylase 1	ID:chr11:9126488:9127294	133.457	-0.0325018	0.273149	-0.118989	0.905284	0.983066
46287	chr11	58959746	58960523	778	*	Intron (ENSMUST00000047697.11/56631, intron 1 of 6)	11	58961812	58962222	411	1	382523	ENSMUST00000122447.1	-1289	ENSMUSG00000080152	H3f4	H3.4 histone, cluster member	ID:chr11:58959746:58960523	1360.45	-0.0130272	0.108409	-0.120167	0.904351	0.983066
46288	chr11	78856206	78856694	489	*	Distal Intergenic	11	78826629	78839275	12647	1	66274	ENSMUST00000100748.4	29577	ENSMUSG00000072640	Lyrm9	LYR motif containing 9	ID:chr11:78856206:78856694	106.9	-0.0326368	0.273494	-0.119333	0.905012	0.983066
46289	chr11	82914761	82915573	813	*	Exon (ENSMUST00000108160.7/217012, exon 5 of 20)	11	82911253	82943403	32151	1	217012	ENSMUST00000164945.2	3508	ENSMUSG00000018845	Unc45b	unc-45 myosin chaperone B	ID:chr11:82914761:82915573	249.527	0.0213381	0.176783	0.120702	0.903927	0.983066
46290	chr11	107546972	107548377	1406	*	Promoter	11	107547930	107578156	30227	1	78455	ENSMUST00000141730.7	0	ENSMUSG00000020721	Helz	helicase with zinc finger domain	ID:chr11:107546972:107548377	204.758	0.0233667	0.193643	0.120669	0.903953	0.983066
46291	chr12	85305241	85306112	872	*	Exon (ENSMUST00000040992.7/217718, exon 20 of 22)	12	85288591	85299358	10768	1	72350	ENSMUST00000059341.4	16650	ENSMUSG00000045064	Zc2hc1c	zinc finger, C2HC-type containing 1C	ID:chr12:85305241:85306112	330.751	-0.0195858	0.163407	-0.119859	0.904595	0.983066
46292	chr12	99457618	99458298	681	*	Intron (ENSMUST00000176928.2/71375, intron 1 of 2)	12	99387405	99450097	62693	2	71375	ENSMUST00000177287.1	-7521	ENSMUSG00000033713	Foxn3	forkhead box N3	ID:chr12:99457618:99458298	90.6806	-0.0341994	0.287395	-0.118998	0.905277	0.983066
46293	chr13	11777661	11779167	1507	*	Intron (ENSMUST00000021750.14/20191, intron 25 of 104)	13	11769206	11772516	3311	2	20191	ENSMUST00000222386.1	-5145	ENSMUSG00000021313	Ryr2	ryanodine receptor 2, cardiac	ID:chr13:11777661:11779167	205.837	-0.0254064	0.211546	-0.120099	0.904405	0.983066
46294	chr13	43203544	43203990	447	*	Intron (ENSMUST00000055341.6/328232, intron 1 of 1)	13	43151744	43171501	19758	2	67046	ENSMUST00000021797.8	-32043	ENSMUSG00000021368	Tbc1d7	TBC1 domain family, member 7	ID:chr13:43203544:43203990	138.045	-0.0279653	0.235293	-0.118853	0.905392	0.983066
46295	chr13	59646590	59647360	771	*	Intron (ENSMUST00000022039.6/105348, intron 5 of 9)	13	59632725	59634639	1915	1	78689	ENSMUST00000172118.1	13865	ENSMUSG00000021555	Naa35	N(alpha)-acetyltransferase 35, NatC auxiliary subunit	ID:chr13:59646590:59647360	136.135	-0.02899	0.242668	-0.119464	0.904908	0.983066
46296	chr14	101585259	101586732	1474	*	Intron (ENSMUST00000161991.7/210789, intron 1 of 18)	14	101443723	101608486	164764	2	210789	ENSMUST00000162617.7	21754	ENSMUSG00000033083	Tbc1d4	TBC1 domain family, member 4	ID:chr14:101585259:101586732	323.746	0.021334	0.17699	0.120538	0.904057	0.983066
46297	chr15	27487609	27488891	1283	*	Intron (ENSMUST00000022875.6/11732, intron 1 of 11)	15	27466677	27594909	128233	1	11732	ENSMUST00000022875.6	20932	ENSMUSG00000022265	Ank	progressive ankylosis	ID:chr15:27487609:27488891	541.181	-0.0164685	0.137523	-0.119751	0.904681	0.983066
46298	chr15	30512691	30513591	901	*	Intron (ENSMUST00000081728.6/18163, intron 3 of 22)	15	30457788	30504438	46651	1	18163	ENSMUST00000227004.1	54903	ENSMUSG00000022240	Ctnnd2	catenin delta 2	ID:chr15:30512691:30513591	100.362	0.034586	0.28934	0.119534	0.904852	0.983066
46299	chr15	85625300	85626351	1052	*	Distal Intergenic	15	85653616	85707524	53909	1	102800312	ENSMUST00000230913.1	-27265	ENSMUSG00000116305	Lncppara	long noncoding RNA near Ppara	ID:chr15:85625300:85626351	248.748	0.0238966	0.201053	0.118857	0.905389	0.983066
46300	chr15	101105183	101106146	964	*	Distal Intergenic	15	101115755	101120040	4286	1	208258	ENSMUST00000070875.7	-9609	ENSMUSG00000047034	Ankrd33	ankyrin repeat domain 33	ID:chr15:101105183:101106146	175.863	0.0265452	0.222693	0.119201	0.905116	0.983066
46301	chr15	102245879	102247495	1617	*	Promoter	15	102234940	102246500	11561	2	19411	ENSMUST00000063339.13	0	ENSMUSG00000001288	Rarg	retinoic acid receptor, gamma	ID:chr15:102245879:102247495	1041.24	-0.016417	0.136269	-0.120475	0.904107	0.983066
46302	chr16	20610382	20611961	1580	*	Promoter	16	20611593	20619011	7419	1	110599566	ENSMUST00000115522.9	0	ENSMUSG00000115219	Eef1akmt4	EEF1A lysine methyltransferase 4	ID:chr16:20610382:20611961	388.152	-0.0203871	0.170431	-0.119621	0.904783	0.983066
46303	chr16	93722419	93723458	1040	*	Intron (ENSMUST00000045004.10/70028, intron 2 of 36)	16	93716066	93739335	23270	1	70028	ENSMUST00000228846.1	6353	ENSMUSG00000022946	Dop1b	DOP1 leucine zipper like protein B	ID:chr16:93722419:93723458	190.057	-0.0260629	0.217763	-0.119684	0.904733	0.983066
46304	chr17	23699432	23700555	1124	*	Exon (ENSMUST00000239094.1/ENSMUST00000239094.1, exon 1 of 1)	17	23682584	23684026	1443	2	56863	ENSMUST00000085989.7	-15406	ENSMUSG00000066720	Cldn9	claudin 9	ID:chr17:23699432:23700555	914.312	-0.0135344	0.112612	-0.120186	0.904336	0.983066
46305	chr17	63288638	63290208	1571	*	Intron (ENSMUST00000024761.12/50758, intron 6 of 8)	17	63305446	63312971	7526	2	414079	ENSMUST00000164605.7	22763	ENSMUSG00000090565	4930405O22Rik	RIKEN cDNA 4930405O22 gene	ID:chr17:63288638:63290208	311.429	0.0229965	0.192076	0.119726	0.9047	0.983066
46306	chr17	68176400	68177306	907	*	Intron (ENSMUST00000233387.1/ENSMUST00000233387.1, intron 4 of 4)	17	68273797	68457858	184062	1	320858	ENSMUST00000150573.7	-96491	ENSMUSG00000041565	L3mbtl4	L3MBTL4 histone methyl-lysine binding protein	ID:chr17:68176400:68177306	161.732	0.0295563	0.245404	0.12044	0.904135	0.983066
46307	chr17	84988955	84989787	833	*	Intron (ENSMUST00000112305.9/19043, intron 1 of 5)	17	84993673	85023991	30319	1	19043	ENSMUST00000112307.3	-3886	ENSMUSG00000061130	Ppm1b	protein phosphatase 1B, magnesium dependent, beta isoform	ID:chr17:84988955:84989787	117.398	-0.0302533	0.254508	-0.11887	0.905379	0.983066
46308	chr18	12885754	12886871	1118	*	Intron (ENSMUST00000074352.10/64291, intron 13 of 27)	18	12768466	12889046	120581	2	64291	ENSMUST00000154614.7	2175	ENSMUSG00000044252	Osbpl1a	oxysterol binding protein-like 1A	ID:chr18:12885754:12886871	418.242	0.0184809	0.154211	0.119842	0.904609	0.983066
46309	chr18	39356788	39357461	674	*	Intron (ENSMUST00000097593.8/71302, intron 20 of 22)	18	39362583	39367056	4474	1	71302	ENSMUST00000133247.1	-5122	ENSMUSG00000036452	Arhgap26	Rho GTPase activating protein 26	ID:chr18:39356788:39357461	159.335	0.0260684	0.218858	0.119111	0.905188	0.983066
46310	chr18	43106479	43107192	714	*	Intron (ENSMUST00000236277.1/ENSMUST00000236277.1, intron 1 of 9)	18	42645269	43059471	414203	2	72930	ENSMUST00000025377.13	-47008	ENSMUSG00000024500	Ppp2r2b	protein phosphatase 2, regulatory subunit B, beta	ID:chr18:43106479:43107192	152.051	-0.0290718	0.244279	-0.119011	0.905267	0.983066
46311	chr18	60758435	60758970	536	*	Intron (ENSMUST00000236652.1/20044, intron 1 of 2)	18	60685963	60748650	62688	2	15531	ENSMUST00000237783.1	-9785	ENSMUSG00000054008	Ndst1	N-deacetylase/N-sulfotransferase (heparan glucosaminyl) 1	ID:chr18:60758435:60758970	111.844	0.0338235	0.283817	0.119174	0.905138	0.983066
46312	chr19	16598854	16599916	1063	*	Exon (ENSMUST00000025602.3/14675, exon 3 of 7)	19	16615366	16631347	15982	2	271564	ENSMUST00000223667.1	31431	ENSMUSG00000046230	Vps13a	vacuolar protein sorting 13A	ID:chr19:16598854:16599916	464.76	-0.0180596	0.150427	-0.120055	0.90444	0.983066
46313	chr2	26214221	26215237	1017	*	Intron (ENSMUST00000091263.11/227638, intron 7 of 8)	2	26200212	26208289	8078	2	16871	ENSMUST00000054099.15	-5932	ENSMUSG00000026934	Lhx3	LIM homeobox protein 3	ID:chr2:26214221:26215237	211.33	0.0255987	0.215176	0.118966	0.905302	0.983066
46314	chr2	38652614	38653357	744	*	Distal Intergenic	2	38588036	38644087	56052	2	19177	ENSMUST00000028083.5	-8527	ENSMUSG00000026750	Psmb7	proteasome (prosome, macropain) subunit, beta type 7	ID:chr2:38652614:38653357	103.203	-0.0350281	0.294609	-0.118897	0.905357	0.983066
46315	chr2	52113453	52114555	1103	*	Intron (ENSMUST00000112693.9/51869, intron 30 of 35)	2	52112133	52122381	10249	1	51869	ENSMUST00000152178.1	1320	ENSMUSG00000036202	Rif1	replication timing regulatory factor 1	ID:chr2:52113453:52114555	110.668	0.034122	0.285936	0.119334	0.905011	0.983066
46316	chr2	68019891	68021142	1252	*	Intron (ENSMUST00000180887.1/26877, intron 3 of 4)	2	68104671	68120514	15844	1	26877	ENSMUST00000042456.3	-83529	ENSMUSG00000034780	B3galt1	UDP-Gal:betaGlcNAc beta 1,3-galactosyltransferase, polypeptide 1	ID:chr2:68019891:68021142	589.582	0.015713	0.130203	0.12068	0.903944	0.983066
46317	chr2	102112809	102113967	1159	*	Exon (ENSMUST00000111222.1/241576, exon 2 of 6)	2	102111569	102138119	26551	2	241576	ENSMUST00000127888.1	24152	ENSMUSG00000048058	Ldlrad3	low density lipoprotein receptor class A domain containing 3	ID:chr2:102112809:102113967	475.509	-0.0167406	0.140086	-0.119502	0.904877	0.983066
46318	chr2	133481315	133482451	1137	*	Distal Intergenic	2	133552159	133562885	10727	1	12156	ENSMUST00000028836.6	-69708	ENSMUSG00000027358	Bmp2	bone morphogenetic protein 2	ID:chr2:133481315:133482451	272.827	-0.0252719	0.211057	-0.119739	0.90469	0.983066
46319	chr2	167605034	167605660	627	*	Intron (ENSMUST00000127006.1/ENSMUST00000127006.1, intron 3 of 3)	2	167608946	167610648	1703	2	66589	ENSMUST00000144628.1	4988	ENSMUSG00000078923	Ube2v1	ubiquitin-conjugating enzyme E2 variant 1	ID:chr2:167605034:167605660	112.058	-0.0323136	0.270205	-0.119589	0.904809	0.983066
46320	chr3	8957429	8958257	829	*	Exon (ENSMUST00000129736.7/21985, exon 2 of 4)	3	8931064	8962253	31190	2	21985	ENSMUST00000145905.7	3996	ENSMUSG00000027506	Tpd52	tumor protein D52	ID:chr3:8957429:8958257	611.22	-0.017094	0.143025	-0.119518	0.904865	0.983066
46321	chr3	69273832	69275112	1281	*	Distal Intergenic	3	69316861	69560802	243942	1	242083	ENSMUST00000029355.8	-41749	ENSMUSG00000027784	Ppm1l	protein phosphatase 1 (formerly 2C)-like	ID:chr3:69273832:69275112	289.8	0.0227245	0.189688	0.1198	0.904642	0.983066
46322	chr3	96103997	96105067	1071	*	Promoter	3	96104527	96141518	36992	1	229603	ENSMUST00000132980.7	0	ENSMUSG00000038495	Otud7b	OTU domain containing 7B	ID:chr3:96103997:96105067	969.75	-0.0134218	0.11217	-0.119656	0.904756	0.983066
46323	chr3	115064506	115065676	1171	*	Intron (ENSMUST00000081752.12/229759, intron 1 of 5)	3	115080965	115125256	44292	1	229759	ENSMUST00000051309.8	-15289	ENSMUSG00000027965	Olfm3	olfactomedin 3	ID:chr3:115064506:115065676	231.497	0.0228611	0.191095	0.119632	0.904774	0.983066
46324	chr3	136131661	136132970	1310	*	Intron (ENSMUST00000198354.1/ENSMUST00000198354.1, intron 3 of 3)	3	136053937	136056103	2167	2	242248	ENSMUST00000199902.1	-75558	ENSMUSG00000037922	Bank1	B cell scaffold protein with ankyrin repeats 1	ID:chr3:136131661:136132970	583.669	-0.0189302	0.157391	-0.120275	0.904265	0.983066
46325	chr4	95082339	95083376	1038	*	Intron (ENSMUST00000124166.7/ENSMUST00000124166.7, intron 2 of 4)	4	95049034	95052222	3189	2	16476	ENSMUST00000107094.1	-30117	ENSMUSG00000052684	Jun	jun proto-oncogene	ID:chr4:95082339:95083376	252.067	0.0219264	0.181894	0.120545	0.904051	0.983066
46326	chr4	131837292	131838521	1230	*	Promoter	4	131768457	131838288	69832	2	19273	ENSMUST00000105987.8	0	ENSMUSG00000028909	Ptpru	protein tyrosine phosphatase receptor type U	ID:chr4:131837292:131838521	1210.34	-0.013974	0.116007	-0.120458	0.90412	0.983066
46327	chr4	138249663	138250996	1334	*	Promoter	4	138250435	138301967	51533	1	16559	ENSMUST00000105818.7	0	ENSMUSG00000028758	Kif17	kinesin family member 17	ID:chr4:138249663:138250996	1013.45	0.0140976	0.117884	0.119588	0.904809	0.983066
46328	chr4	144972639	144973533	895	*	3' UTR	4	144974926	144983961	9036	2	230895	ENSMUST00000147511.1	10428	ENSMUSG00000020220	Vps13d	vacuolar protein sorting 13D	ID:chr4:144972639:144973533	115.604	0.030317	0.252841	0.119905	0.904558	0.983066
46329	chr4	152325319	152326293	975	*	Promoter	4	152325742	152332476	6735	1	19934	ENSMUST00000142735.7	0	ENSMUSG00000028936	Rpl22	ribosomal protein L22	ID:chr4:152325319:152326293	646.451	-0.0160365	0.134622	-0.119123	0.905178	0.983066
46330	chr5	149236932	149238077	1146	*	Exon (ENSMUST00000189493.1/ENSMUST00000189493.1, exon 2 of 3)	5	149264767	149288153	23387	1	11690	ENSMUST00000071130.4	-26690	ENSMUSG00000060063	Alox5ap	arachidonate 5-lipoxygenase activating protein	ID:chr5:149236932:149238077	142.056	-0.030211	0.253328	-0.119256	0.905072	0.983066
46331	chr6	122308350	122309338	989	*	Promoter	6	122308720	122317680	8961	1	17113	ENSMUST00000007602.14	0	ENSMUSG00000007458	M6pr	mannose-6-phosphate receptor, cation dependent	ID:chr6:122308350:122309338	1927.12	-0.0113199	0.0941366	-0.12025	0.904285	0.983066
46332	chr6	124508032	124509028	997	*	Exon (ENSMUST00000049124.9/232371, exon 6 of 6)	6	124512405	124523443	11039	1	50909	ENSMUST00000068593.8	-3377	ENSMUSG00000055172	C1ra	complement component 1, r subcomponent A	ID:chr6:124508032:124509028	318.332	0.0208538	0.174786	0.11931	0.905029	0.983066
46333	chr6	128424026	128425362	1337	*	Promoter	6	128409444	128424931	15488	2	101142	ENSMUST00000001559.10	0	ENSMUSG00000001518	Itfg2	integrin alpha FG-GAP repeat containing 2	ID:chr6:128424026:128425362	1923.84	0.0107113	0.089089	0.120232	0.9043	0.983066
46334	chr6	145960688	145961720	1033	*	3' UTR	6	145953429	145965223	11795	1	16651	ENSMUST00000111701.1	7259	ENSMUSG00000030255	Sspn	sarcospan	ID:chr6:145960688:145961720	258.545	-0.0219613	0.183656	-0.119579	0.904817	0.983066
46335	chr7	19369715	19370674	960	*	Exon (ENSMUST00000140836.7/333654, exon 6 of 6)	7	19368498	19369911	1414	1	333654	ENSMUST00000132655.1	1217	ENSMUSG00000040734	Ppp1r13l	protein phosphatase 1, regulatory subunit 13 like	ID:chr7:19369715:19370674	303.423	0.0199014	0.166778	0.119328	0.905015	0.983066
46336	chr7	62382353	62382838	486	*	Intron (ENSMUST00000207232.1/ENSMUST00000207232.1, intron 1 of 2)	7	62377010	62381640	4631	1	27385	ENSMUST00000080403.6	5343	ENSMUSG00000056972	Magel2	MAGE family member L2	ID:chr7:62382353:62382838	83.2923	-0.0425	0.353983	-0.120062	0.904434	0.983066
46337	chr7	72591774	72593475	1702	*	Distal Intergenic	7	72255339	72306608	51270	2	244049	ENSMUST00000206755.1	-285166	ENSMUSG00000032776	Mctp2	multiple C2 domains, transmembrane 2	ID:chr7:72591774:72593475	442.339	-0.0184508	0.15383	-0.119943	0.904529	0.983066
46338	chr8	9367689	9368575	887	*	Intron (ENSMUST00000110969.4/270028, intron 1 of 2)	8	9207238	9323711	116474	2	270028	ENSMUST00000207297.1	-43978	ENSMUSG00000079157	Nalf1	NALCN channel auxiliary factor 1	ID:chr8:9367689:9368575	139.92	-0.027955	0.23422	-0.119354	0.904995	0.983066
46339	chr8	64691989	64693506	1518	*	Promoter	8	64592542	64693054	100513	2	12876	ENSMUST00000048967.8	0	ENSMUSG00000037852	Cpe	carboxypeptidase E	ID:chr8:64691989:64693506	3691.1	0.011296	0.0937566	0.120482	0.904101	0.983066
46340	chr9	13499672	13500976	1305	*	Intron (ENSMUST00000159294.8/270118, intron 1 of 4)	9	13431361	13432751	1391	1	18689	ENSMUST00000216590.1	68311	ENSMUSG00000031802	Phxr4	per-hexamer repeat gene 4	ID:chr9:13499672:13500976	275.105	-0.0234254	0.195891	-0.119584	0.904813	0.983066
46341	chr9	23407682	23408988	1307	*	Intron (ENSMUST00000071982.6/73230, intron 13 of 14)	9	23373932	23406831	32900	1	73230	ENSMUST00000214050.1	33750	ENSMUSG00000031963	Bmper	BMP-binding endothelial regulator	ID:chr9:23407682:23408988	125.245	-0.030234	0.253598	-0.11922	0.905101	0.983066
46342	chr9	62158632	62159303	672	*	Distal Intergenic	9	62070468	62122655	52188	2	93683	ENSMUST00000185873.1	-35977	ENSMUSG00000032252	Glce	glucuronyl C5-epimerase	ID:chr9:62158632:62159303	436.351	-0.02524	0.211843	-0.119145	0.90516	0.983066
46343	chr9	62243837	62244779	943	*	Promoter	9	62242596	62244100	1505	2	330958	ENSMUST00000215490.1	0	NA	A730043L09Rik	RIKEN cDNA A730043L09 gene	ID:chr9:62243837:62244779	452.145	-0.0181092	0.150619	-0.120232	0.9043	0.983066
46344	chr9	63345912	63346426	515	*	Intron (ENSMUST00000034920.10/23938, intron 3 of 21)	9	63340226	63377877	37652	2	23938	ENSMUST00000216999.1	31451	ENSMUSG00000058444	Map2k5	mitogen-activated protein kinase kinase 5	ID:chr9:63345912:63346426	83.2969	-0.0393701	0.327439	-0.120237	0.904296	0.983066
46345	chr9	80333591	80334486	896	*	Intron (ENSMUST00000085289.11/63859, intron 13 of 15)	9	80306914	80308602	1689	1	17920	ENSMUST00000138650.2	26677	ENSMUSG00000033577	Myo6	myosin VI	ID:chr9:80333591:80334486	110.421	0.0353232	0.293395	0.120395	0.904171	0.983066
46346	chr9	96437111	96438769	1659	*	Exon (ENSMUST00000185694.1/ENSMUST00000185694.1, exon 1 of 1)	9	96473862	96478588	4727	2	19823	ENSMUST00000128955.1	39819	ENSMUSG00000051234	Rnf7	ring finger protein 7	ID:chr9:96437111:96438769	388.186	-0.0190482	0.160279	-0.118844	0.905399	0.983066
46347	chrX	105069570	105070696	1127	*	Promoter	20	105037197	105070096	32900	2	71445	ENSMUST00000127533.7	0	ENSMUSG00000087174	5530601H04Rik	RIKEN cDNA 5530601H04 gene	ID:chrX:105069570:105070696	381.334	-0.0269564	0.223534	-0.120592	0.904014	0.983066
46348	chrX	142539866	142540942	1077	*	Distal Intergenic	20	142681406	142843494	162089	1	209497	ENSMUST00000112889.7	-140464	ENSMUSG00000047045	Tmem164	transmembrane protein 164	ID:chrX:142539866:142540942	259.56	0.0267835	0.224148	0.11949	0.904887	0.983066
46349	chr13	96643646	96644911	1266	*	Distal Intergenic	13	96650443	96652803	2361	2	15357	ENSMUST00000169945.7	7892	ENSMUSG00000021670	Hmgcr	3-hydroxy-3-methylglutaryl-Coenzyme A reductase	ID:chr13:96643646:96644911	170.89	-0.0253496	0.213463	-0.118754	0.90547	0.983101
46350	chr6	59179986	59181108	1123	*	Distal Intergenic	6	59208870	59212033	3164	1	68140	ENSMUST00000062626.3	-27762	ENSMUSG00000049232	Tigd2	tigger transposable element derived 2	ID:chr6:59179986:59181108	418.918	0.0176175	0.148339	0.118765	0.905461	0.983101
46351	chr10	110989519	110990134	616	*	Intron (ENSMUST00000041723.14/320150, intron 1 of 16)	10	110967793	111005754	37962	2	320150	ENSMUST00000219307.1	15620	ENSMUSG00000035798	Zdhhc17	zinc finger, DHHC domain containing 17	ID:chr10:110989519:110990134	161.597	0.0254719	0.214675	0.118654	0.90555	0.983125
46352	chr11	97798823	97800295	1473	*	Promoter	11	97799000	97806839	7840	1	16796	ENSMUST00000143571.1	0	ENSMUSG00000038366	Lasp1	LIM and SH3 protein 1	ID:chr11:97798823:97800295	2147.83	-0.0144042	0.121475	-0.118577	0.90561	0.983125
46353	chr12	14315457	14316545	1089	*	Distal Intergenic	12	14261556	14285725	24170	1	791361	ENSMUST00000223480.1	53901	ENSMUSG00000113336	Gm16497	predicted gene 16497	ID:chr12:14315457:14316545	267.2	-0.0195944	0.165277	-0.118555	0.905628	0.983125
46354	chr14	79587028	79588065	1038	*	Promoter	14	79587691	79635196	47506	1	67955	ENSMUST00000054908.9	0	ENSMUSG00000022024	Sugt1	SGT1, suppressor of G2 allele of SKP1 (S. cerevisiae)	ID:chr14:79587028:79588065	3938.15	0.00981322	0.0827748	0.118553	0.905629	0.983125
46355	chr2	163302757	163303751	995	*	Intron (ENSMUST00000109428.8/269389, intron 3 of 8)	2	163320378	163323102	2725	1	269389	ENSMUST00000148599.1	-16627	ENSMUSG00000074607	Tox2	TOX high mobility group box family member 2	ID:chr2:163302757:163303751	185.856	0.0256204	0.216059	0.118581	0.905608	0.983125
46356	chrX	19166734	19168660	1927	*	Exon (ENSMUST00000143129.1/ENSMUST00000143129.1, exon 1 of 3)	20	19146893	19146971	79	2	723828	ENSMUST00000083537.1	-19763	ENSMUSG00000065471	Mir222	microRNA 222	ID:chrX:19166734:19168660	320.427	0.0195493	0.164781	0.118638	0.905562	0.983125
46357	chrX	103616012	103617389	1378	*	Promoter	20	103562593	103616835	54243	2	78878	ENSMUST00000236107.1	0	ENSMUSG00000086370	Ftx	Ftx transcript, Xist regulator, non-protein coding	ID:chrX:103616012:103617389	955.11	0.0209768	0.1768	0.118646	0.905555	0.983125
46358	chr15	79327619	79328576	958	*	Promoter	15	79286228	79327964	41737	2	53357	ENSMUST00000174021.7	0	ENSMUSG00000042632	Pla2g6	phospholipase A2, group VI	ID:chr15:79327619:79328576	836.242	-0.0146486	0.123624	-0.118494	0.905676	0.983141
46359	chr8	36732088	36733113	1026	*	Promoter	8	36567751	36733054	165304	2	50768	ENSMUST00000098826.9	0	ENSMUSG00000031523	Dlc1	deleted in liver cancer 1	ID:chr8:36732088:36733113	139.802	-0.0326857	0.275862	-0.118486	0.905683	0.983141
46360	chr10	122829550	122830535	986	*	Intron (ENSMUST00000162853.7/319468, intron 4 of 5)	10	122811447	122886293	74847	1	319468	ENSMUST00000161371.1	18103	ENSMUSG00000034613	Ppm1h	protein phosphatase 1H (PP2C domain containing)	ID:chr10:122829550:122830535	143.543	-0.0314173	0.265258	-0.118441	0.905718	0.983158
46361	chr1	171110676	171111998	1323	*	Distal Intergenic	1	171113918	171126829	12912	1	75472	ENSMUST00000129651.7	-1920	ENSMUSG00000026649	Cfap126	cilia and flagella associated protein 126	ID:chr1:171110676:171111998	4024.23	0.010403	0.0879641	0.118265	0.905858	0.983162
46362	chr1	172147674	172148910	1237	*	Promoter	1	172148084	172194794	46711	1	98193	ENSMUST00000193638.5	0	ENSMUSG00000026554	Dcaf8	DDB1 and CUL4 associated factor 8	ID:chr1:172147674:172148910	1456.98	-0.0127094	0.107411	-0.118324	0.905811	0.983162
46363	chr11	121475657	121476256	600	*	Exon (ENSMUST00000103013.9/108903, exon 7 of 39)	11	121488321	121497051	8731	1	108903	ENSMUST00000106093.1	-12065	ENSMUSG00000039230	Tbcd	tubulin-specific chaperone d	ID:chr11:121475657:121476256	94.7347	-0.0404593	0.34169	-0.118409	0.905743	0.983162
46364	chr5	45534345	45535432	1088	*	Exon (ENSMUST00000198680.1/58227, exon 1 of 2)	5	45529705	45536542	6838	2	58227	ENSMUST00000198680.1	1110	ENSMUSG00000015879	Fam184b	family with sequence similarity 184, member B	ID:chr5:45534345:45535432	592.806	-0.0174529	0.147465	-0.118353	0.905788	0.983162
46365	chr5	105518570	105520045	1476	*	Promoter	5	105519388	105613018	93631	1	100604	ENSMUST00000067924.12	0	ENSMUSG00000054720	Lrrc8c	leucine rich repeat containing 8 family, member C	ID:chr5:105518570:105520045	622.806	0.0145191	0.122794	0.11824	0.905878	0.983162
46366	chr7	29853194	29854096	903	*	Promoter	7	29833620	29853669	20050	2	233057	ENSMUST00000108223.7	0	ENSMUSG00000050855	Zfp940	zinc finger protein 940	ID:chr7:29853194:29854096	168.442	0.0309655	0.261785	0.118286	0.905841	0.983162
46367	chr7	45161915	45162763	849	*	Distal Intergenic	7	45163949	45176142	12194	1	72961	ENSMUST00000085374.6	-1186	ENSMUSG00000070570	Slc17a7	solute carrier family 17 (sodium-dependent inorganic phosphate cotransporter), member 7	ID:chr7:45161915:45162763	2078.19	0.01318	0.111467	0.118242	0.905876	0.983162
46368	chr7	64741293	64742513	1221	*	Intron (ENSMUST00000032732.14/11784, intron 10 of 14)	7	64743839	64753366	9528	1	11784	ENSMUST00000206061.1	-1326	ENSMUSG00000030519	Apba2	amyloid beta precursor protein binding family A member 2	ID:chr7:64741293:64742513	360.859	-0.0223296	0.1887	-0.118334	0.905803	0.983162
46369	chr17	4993798	4996643	2846	*	Promoter	17	4994332	5097733	103402	1	239985	ENSMUST00000124362.1	0	ENSMUSG00000069729	Arid1b	AT-rich interaction domain 1B	ID:chr17:4993798:4996643	3467.71	0.0124484	0.105305	0.118213	0.905899	0.983163
46370	chr6	108426305	108427531	1227	*	Intron (ENSMUST00000032192.8/16438, intron 40 of 61)	6	108417877	108440642	22766	1	16438	ENSMUST00000203687.1	8428	ENSMUSG00000030102	Itpr1	inositol 1,4,5-trisphosphate receptor 1	ID:chr6:108426305:108427531	2984.89	0.0106363	0.0899949	0.118188	0.905919	0.983163
46371	chr11	69266187	69266737	551	*	Distal Intergenic	11	69221158	69237036	15879	2	14919	ENSMUST00000108664.1	-29151	ENSMUSG00000020890	Gucy2e	guanylate cyclase 2e	ID:chr11:69266187:69266737	80.6876	-0.041249	0.349645	-0.117974	0.906088	0.983305
46372	chr2	49596120	49596884	765	*	Distal Intergenic	2	49619298	49774778	155481	1	16574	ENSMUST00000028102.13	-22414	ENSMUSG00000026764	Kif5c	kinesin family member 5C	ID:chr2:49596120:49596884	222.725	0.0280474	0.237792	0.117949	0.906108	0.983305
46373	chr4	47608493	47609390	898	*	Distal Intergenic	4	47474948	47480791	5844	1	66212	ENSMUST00000136685.1	133545	ENSMUSG00000053317	Sec61b	SEC61 translocon subunit beta	ID:chr4:47608493:47609390	893.24	-0.0139792	0.118472	-0.117996	0.906071	0.983305
46374	chrX	112903364	112904427	1064	*	Distal Intergenic	20	113043174	113047579	4406	2	12662	ENSMUST00000153417.1	143152	ENSMUSG00000025531	Chm	CHM Rab escort protein	ID:chrX:112903364:112904427	169.913	-0.0260266	0.220735	-0.117909	0.90614	0.983319
46375	chr5	129886990	129887772	783	*	Promoter	5	129881156	129887470	6315	2	14004	ENSMUST00000094280.3	0	ENSMUSG00000070493	Chchd2	coiled-coil-helix-coiled-coil-helix domain containing 2	ID:chr5:129886990:129887772	458.943	0.0177083	0.150257	0.117854	0.906183	0.983345
46376	chr18	21299480	21300888	1409	*	Promoter	18	21127201	21300138	172938	2	381126	ENSMUST00000049260.6	0	ENSMUSG00000042680	Garem1	GRB2 associated regulator of MAPK1 subtype 1	ID:chr18:21299480:21300888	4089.26	-0.00985524	0.083688	-0.117762	0.906256	0.983378
46377	chr3	102169040	102169962	923	*	Intron (ENSMUST00000029453.12/229658, intron 4 of 7)	3	102163186	102166973	3788	2	229658	ENSMUST00000160226.7	-2067	ENSMUSG00000027860	Vangl1	VANGL planar cell polarity 1	ID:chr3:102169040:102169962	282.818	0.0237726	0.201864	0.117765	0.906254	0.983378
46378	chr9	13652578	13653981	1404	*	Intron (ENSMUST00000159294.8/270118, intron 2 of 4)	9	13662460	13707345	44886	1	270118	ENSMUST00000177755.2	-8479	ENSMUSG00000031925	Maml2	mastermind like transcriptional coactivator 2	ID:chr9:13652578:13653981	479.581	0.0178341	0.151468	0.117742	0.906272	0.983378
46379	chr3	82061154	82062360	1207	*	Intron (ENSMUST00000029635.13/54195, intron 2 of 13)	3	82051056	82074673	23618	2	54195	ENSMUST00000193085.1	12313	ENSMUSG00000028005	Gucy1b1	guanylate cyclase 1, soluble, beta 1	ID:chr3:82061154:82062360	166.742	0.0283575	0.240949	0.117691	0.906313	0.983379
46380	chr4	101418875	101420500	1626	*	Promoter	4	101419277	101466995	47719	1	11639	ENSMUST00000102780.7	0	ENSMUSG00000028527	Ak4	adenylate kinase 4	ID:chr4:101418875:101420500	1920.93	0.0135407	0.115054	0.11769	0.906313	0.983379
46381	chr4	104431199	104432450	1252	*	Intron (ENSMUST00000106827.7/13131, intron 3 of 9)	4	104367590	104744844	377255	1	13131	ENSMUST00000106830.8	63609	ENSMUSG00000028519	Dab1	disabled 1	ID:chr4:104431199:104432450	223.888	0.0223576	0.190033	0.117651	0.906344	0.983392
46382	chr10	76735006	76735613	608	*	Distal Intergenic	10	76708792	76726168	17377	2	12833	ENSMUST00000001147.4	-8838	ENSMUSG00000001119	Col6a1	collagen, type VI, alpha 1	ID:chr10:76735006:76735613	140.832	-0.0308313	0.262281	-0.117551	0.906424	0.983394
46383	chr12	8973451	8974571	1121	*	Promoter	12	8973892	9028847	54956	1	74682	ENSMUST00000085745.12	0	ENSMUSG00000066643	Wdr35	WD repeat domain 35	ID:chr12:8973451:8974571	596.892	-0.0159581	0.135741	-0.117562	0.906414	0.983394
46384	chr12	32757253	32758556	1304	*	Distal Intergenic	12	32819545	32839207	19663	1	59027	ENSMUST00000220200.1	-60989	ENSMUSG00000020572	Nampt	nicotinamide phosphoribosyltransferase	ID:chr12:32757253:32758556	3186.49	0.0118793	0.101	0.117616	0.906372	0.983394
46385	chr15	41029483	41030419	937	*	Intron (ENSMUST00000053467.5/22762, intron 5 of 7)	15	41173487	41173868	382	1	100418302	ENSMUST00000060066.5	-143068	ENSMUSG00000130787	4930555K19Rik	leucine rich repeat and sterile alpha motif containing 1 pseudogene	ID:chr15:41029483:41030419	751.145	0.0158335	0.134692	0.117553	0.906422	0.983394
46386	chr11	19959981	19961098	1118	*	Intron (ENSMUST00000093299.12/114716, intron 1 of 6)	11	19954570	20018133	63564	1	114716	ENSMUST00000123036.1	5411	ENSMUSG00000045671	Spred2	sprouty-related EVH1 domain containing 2	ID:chr11:19959981:19961098	255.944	-0.022882	0.194747	-0.117496	0.906467	0.983419
46387	chr1	52232016	52233847	1832	*	Promoter	1	52163448	52233223	69776	2	14660	ENSMUST00000114513.8	0	ENSMUSG00000026103	Gls	glutaminase	ID:chr1:52232016:52233847	6738.09	-0.0108446	0.0923921	-0.117376	0.906562	0.983502
46388	chr15	82271137	82271509	373	*	5' UTR	15	82268802	82294574	25773	1	24050	ENSMUST00000239048.1	2335	ENSMUSG00000022456	Septin3	septin 3	ID:chr15:82271137:82271509	325.728	-0.0191559	0.163314	-0.117295	0.906626	0.98355
46389	chr16	41862671	41863838	1168	*	Intron (ENSMUST00000187695.6/268890, intron 3 of 8)	16	42143984	42174458	30475	1	268890	ENSMUST00000145951.7	-280146	ENSMUSG00000061080	Lsamp	limbic system-associated membrane protein	ID:chr16:41862671:41863838	86.6625	0.038322	0.326849	0.117247	0.906664	0.98357
46390	chr1	36266000	36266952	953	*	3' UTR	1	36264597	36273435	8839	2	214854	ENSMUST00000056946.7	6483	ENSMUSG00000047180	Neurl3	neuralized E3 ubiquitin protein ligase 3	ID:chr1:36266000:36266952	538.396	-0.016098	0.137382	-0.117177	0.90672	0.983609
46391	chr5	123138606	123139587	982	*	Exon (ENSMUST00000195992.1/ENSMUST00000195992.1, exon 1 of 1)	5	123142193	123149981	7789	1	208043	ENSMUST00000100731.8	-2606	ENSMUSG00000038384	Setd1b	SET domain containing 1B	ID:chr5:123138606:123139587	816.515	0.0153702	0.131203	0.117148	0.906743	0.983612
46392	chr19	21570805	21572161	1357	*	Distal Intergenic	19	21598814	21604319	5506	2	66206	ENSMUST00000177605.1	32158	ENSMUSG00000035171	1110059E24Rik	RIKEN cDNA 1110059E24 gene	ID:chr19:21570805:21572161	422.485	-0.0168161	0.143589	-0.117112	0.906771	0.983622
46393	chr1	24900885	24902085	1201	*	Distal Intergenic	1	24744873	24762393	17521	1	68421	ENSMUST00000190195.1	156012	ENSMUSG00000073725	Lmbrd1	LMBR1 domain containing 1	ID:chr1:24900885:24902085	392.291	-0.0172253	0.148587	-0.115928	0.90771	0.983632
46394	chr1	36535715	36536589	875	*	Promoter	1	36530188	36536521	6334	2	78321	ENSMUST00000193083.5	0	ENSMUSG00000067653	Ankrd23	ankyrin repeat domain 23	ID:chr1:36535715:36536589	428.52	-0.0169105	0.144836	-0.116756	0.907053	0.983632
46395	chr1	37686788	37688259	1472	*	Intron (ENSMUST00000162875.7/72097, intron 1 of 9)	1	37637986	37719795	81810	2	72097	ENSMUST00000160589.1	31536	ENSMUSG00000026090	Cracdl	capping protein inhibiting regulator of actin like	ID:chr1:37686788:37688259	382.243	-0.0197519	0.170941	-0.115548	0.908011	0.983632
46396	chr1	106277295	106277881	587	*	Intron (ENSMUST00000061047.6/98432, intron 1 of 16)	1	106281425	106287422	5998	1	98432	ENSMUST00000135810.2	-3544	ENSMUSG00000044340	Phlpp1	PH domain and leucine rich repeat protein phosphatase 1	ID:chr1:106277295:106277881	112.162	0.0301805	0.258151	0.116911	0.906931	0.983632
46397	chr1	130835289	130836346	1058	*	Intron (ENSMUST00000027675.13/18703, intron 2 of 10)	1	130829010	130844648	15639	1	18703	ENSMUST00000137782.1	6279	ENSMUSG00000026417	Pigr	polymeric immunoglobulin receptor	ID:chr1:130835289:130836346	170.399	0.0244343	0.211881	0.115321	0.908191	0.983632
46398	chr1	177620301	177621307	1007	*	Distal Intergenic	1	177641542	177642943	1402	2	75589	ENSMUST00000189507.1	21636	NA	2310043L19Rik	RIKEN cDNA 2310043L19 gene	ID:chr1:177620301:177621307	664.533	-0.0153984	0.132387	-0.116314	0.907404	0.983632
46399	chr1	186413246	186414126	881	*	Distal Intergenic	1	186511838	186558472	46635	2	320449	ENSMUST00000193084.1	144346	ENSMUSG00000103690	A730004F24Rik	RIKEN cDNA A730004F24 gene	ID:chr1:186413246:186414126	217.063	-0.0220649	0.191212	-0.115395	0.908132	0.983632
46400	chr10	20915290	20915974	685	*	Distal Intergenic	10	20952547	21080429	127883	1	52906	ENSMUST00000105525.11	-36573	ENSMUSG00000019986	Ahi1	Abelson helper integration site 1	ID:chr10:20915290:20915974	177.902	-0.0256029	0.219963	-0.116397	0.907338	0.983632
46401	chr10	21898812	21900151	1340	*	Exon (ENSMUST00000143094.1/20393, exon 2 of 2)	10	21882369	21899145	16777	1	20393	ENSMUST00000143094.1	16443	ENSMUSG00000019970	Sgk1	serum/glucocorticoid regulated kinase 1	ID:chr10:21898812:21900151	408.85	0.0189106	0.163302	0.115802	0.90781	0.983632
46402	chr10	38848492	38849809	1318	*	Distal Intergenic	10	38820541	38821779	1239	2	215919	ENSMUST00000179279.1	-26713	ENSMUSG00000094311	Rfpl4b	ret finger protein-like 4B	ID:chr10:38848492:38849809	435.516	-0.0185246	0.158787	-0.116663	0.907127	0.983632
46403	chr10	58226182	58226609	428	*	Distal Intergenic	10	58230651	58232675	2025	2	664783	ENSMUST00000176875.3	6066	ENSMUSG00000075046	Dux	double homeobox	ID:chr10:58226182:58226609	146.638	-0.0300914	0.261601	-0.115028	0.908423	0.983632
46404	chr10	66748707	66749379	673	*	Distal Intergenic	10	66915636	66917739	2104	2	68488	ENSMUST00000219021.1	168360	ENSMUSG00000097134	1110002J07Rik	RIKEN cDNA 1110002J07 gene	ID:chr10:66748707:66749379	99.4573	0.034815	0.303296	0.114789	0.908612	0.983632
46405	chr10	78437953	78438815	863	*	3' UTR	10	78434799	78434902	104	1	102465221	ENSMUST00000184204.1	3154	ENSMUSG00000098932	Mir6410	microRNA 6410	ID:chr10:78437953:78438815	310.063	0.0201769	0.175225	0.115149	0.908327	0.983632
46406	chr10	102444856	102445437	582	*	Distal Intergenic	10	102481756	102490486	8731	2	67405	ENSMUST00000020040.4	45049	ENSMUSG00000019890	Nts	neurotensin	ID:chr10:102444856:102445437	83.3866	-0.0429837	0.371853	-0.115593	0.907975	0.983632
46407	chr10	107123196	107124246	1051	*	Promoter	10	106933517	107123583	190067	2	380660	ENSMUST00000165067.8	0	ENSMUSG00000035948	Acss3	acyl-CoA synthetase short-chain family member 3	ID:chr10:107123196:107124246	107.152	-0.0289331	0.249731	-0.115857	0.907766	0.983632
46408	chr11	53762983	53764260	1278	*	Promoter	11	53763597	53763654	58	2	102465772	ENSMUST00000184599.1	0	ENSMUSG00000099153	Mir7671	microRNA 7671	ID:chr11:53762983:53764260	259.041	0.0215828	0.187922	0.11485	0.908564	0.983632
46409	chr11	60104445	60106487	2043	*	Promoter	11	60105013	60199195	94183	1	19377	ENSMUST00000064190.12	0	ENSMUSG00000062115	Rai1	retinoic acid induced 1	ID:chr11:60104445:60106487	1530.35	-0.0164296	0.141653	-0.115984	0.907665	0.983632
46410	chr11	61929813	61930973	1161	*	Promoter	11	61871307	61930252	58946	2	56697	ENSMUST00000102650.9	0	ENSMUSG00000047804	Akap10	A kinase anchor protein 10	ID:chr11:61929813:61930973	918.206	-0.0131256	0.113425	-0.115721	0.907873	0.983632
46411	chr11	62431471	62432127	657	*	Intron (ENSMUST00000101066.9/20185, intron 2 of 44)	11	62317797	62438481	120685	2	20185	ENSMUST00000101067.9	6354	ENSMUSG00000018501	Ncor1	nuclear receptor co-repressor 1	ID:chr11:62431471:62432127	80.829	0.0359379	0.309765	0.116017	0.907639	0.983632
46412	chr11	76577637	76578361	725	*	Promoter	11	76479003	76577727	98725	2	109934	ENSMUST00000176179.7	0	ENSMUSG00000017631	Abr	active BCR-related gene	ID:chr11:76577637:76578361	213.57	0.0219231	0.187769	0.116756	0.907053	0.983632
46413	chr11	82970732	82971581	850	*	Exon (ENSMUST00000121929.1/ENSMUST00000121929.1, exon 1 of 1)	11	82942341	82960681	18341	2	76392	ENSMUST00000127074.1	-10051	ENSMUSG00000086327	Slfn5os	schlafen 5, opposite strand	ID:chr11:82970732:82971581	128.904	0.0285269	0.247744	0.115147	0.908329	0.983632
46414	chr11	87778028	87779669	1642	*	Promoter	11	87778793	87785928	7136	1	207777	ENSMUST00000148814.7	0	ENSMUSG00000034156	Tspoap1	TSPO associated protein 1	ID:chr11:87778028:87779669	421.57	-0.0204864	0.17721	-0.115605	0.907966	0.983632
46415	chr11	97590006	97590941	936	*	Distal Intergenic	11	97598511	97622893	24383	1	69729	ENSMUST00000131687.1	-7570	ENSMUSG00000085860	2410003L11Rik	RIKEN cDNA 2410003L11 gene	ID:chr11:97590006:97590941	141.535	0.0264492	0.229365	0.115315	0.908196	0.983632
46416	chr11	101641154	101642239	1086	*	Exon (ENSMUST00000082768.1/ENSMUST00000082768.1, exon 1 of 1)	11	101633737	101635960	2224	1	66599	ENSMUST00000155222.1	7417	ENSMUSG00000010362	Rdm1	RAD52 motif 1	ID:chr11:101641154:101642239	1544.63	0.0143123	0.123921	0.115496	0.908052	0.983632
46417	chr11	107864954	107865823	870	*	Distal Intergenic	11	107874605	107911362	36758	2	140723	ENSMUST00000106742.7	45539	ENSMUSG00000040373	Cacng5	calcium channel, voltage-dependent, gamma subunit 5	ID:chr11:107864954:107865823	153.341	-0.0270733	0.234008	-0.115694	0.907895	0.983632
46418	chr12	40789409	40790649	1241	*	Exon (ENSMUST00000037488.7/238130, exon 32 of 53)	12	40787592	40811341	23750	1	238130	ENSMUST00000220783.1	1817	ENSMUSG00000035954	Dock4	dedicator of cytokinesis 4	ID:chr12:40789409:40790649	466.841	0.017074	0.148021	0.115348	0.908169	0.983632
46419	chr12	70623981	70625648	1668	*	Distal Intergenic	12	70459841	70460576	736	1	72736	ENSMUST00000160865.1	164140	ENSMUSG00000021072	Tmx1	thioredoxin-related transmembrane protein 1	ID:chr12:70623981:70625648	366.462	0.0881085	0.753481	0.116935	0.906911	0.983632
46420	chr12	76093806	76094493	688	*	Exon (ENSMUST00000044217.15/319565, exon 101 of 116)	12	76087760	76110926	23167	1	319565	ENSMUST00000132161.1	6046	ENSMUSG00000063450	Syne2	spectrin repeat containing, nuclear envelope 2	ID:chr12:76093806:76094493	92.3991	0.0354932	0.308795	0.114941	0.908492	0.983632
46421	chr12	111946351	111947338	988	*	Distal Intergenic	12	111941991	111944484	2494	2	77675	ENSMUST00000221314.1	-1867	ENSMUSG00000113769	5033406O09Rik	RIKEN cDNA 5033406O09 gene	ID:chr12:111946351:111947338	294.792	0.018662	0.161893	0.115274	0.908228	0.983632
46422	chr12	113032485	113033296	812	*	Intron (ENSMUST00000223502.1/217893, intron 1 of 23)	12	113014534	113049855	35322	1	217893	ENSMUST00000222406.1	17951	ENSMUSG00000021143	Pacs2	phosphofurin acidic cluster sorting protein 2	ID:chr12:113032485:113033296	149.08	0.0371247	0.320296	0.115907	0.907726	0.983632
46423	chr13	11890984	11892449	1466	*	Intron (ENSMUST00000021750.14/20191, intron 4 of 104)	13	11809825	11829654	19830	2	20191	ENSMUST00000221018.1	-61330	ENSMUSG00000021313	Ryr2	ryanodine receptor 2, cardiac	ID:chr13:11890984:11892449	271.643	0.0202543	0.175737	0.115253	0.908244	0.983632
46424	chr13	44622472	44623618	1147	*	Intron (ENSMUST00000221956.1/ENSMUST00000221956.1, intron 1 of 1)	13	44729535	44848340	118806	1	16468	ENSMUST00000174068.7	-105917	ENSMUSG00000038518	Jarid2	jumonji and AT-rich interaction domain containing 2	ID:chr13:44622472:44623618	170.122	0.0241302	0.207342	0.116379	0.907352	0.983632
46425	chr13	49420636	49421725	1090	*	Promoter	13	49421249	49464573	43325	1	75678	ENSMUST00000220447.1	0	ENSMUSG00000021385	Ippk	inositol 1,3,4,5,6-pentakisphosphate 2-kinase	ID:chr13:49420636:49421725	986.508	0.0122509	0.105954	0.115625	0.90795	0.983632
46426	chr13	55726998	55728163	1166	*	Promoter	13	55727368	55776828	49461	1	72562	ENSMUST00000021958.5	0	ENSMUSG00000021496	Pcbd2	pterin 4 alpha carbinolamine dehydratase/dimerization cofactor of hepatocyte nuclear factor 1 alpha (TCF1) 2	ID:chr13:55726998:55728163	677.665	-0.0141986	0.123658	-0.114821	0.908587	0.983632
46427	chr13	59769344	59770601	1258	*	Promoter	13	59769497	59771408	1912	1	13996	ENSMUST00000225619.1	0	NA	Etohd2	ethanol decreased 2	ID:chr13:59769344:59770601	2164.72	0.0107282	0.0926323	0.115815	0.907799	0.983632
46428	chr14	29480795	29481281	487	*	Intron (ENSMUST00000022567.8/12294, intron 3 of 37)	14	29064196	29360834	296639	2	12294	ENSMUST00000225863.1	-119961	ENSMUSG00000021991	Cacna2d3	calcium channel, voltage-dependent, alpha2/delta subunit 3	ID:chr14:29480795:29481281	132.636	0.0286705	0.24916	0.115069	0.90839	0.983632
46429	chr14	56777487	56778999	1513	*	Promoter	14	56720710	56778316	57607	2	66645	ENSMUST00000022507.12	0	ENSMUSG00000021938	Pspc1	paraspeckle protein 1	ID:chr14:56777487:56778999	1572.56	0.0116877	0.100905	0.115829	0.907788	0.983632
46430	chr14	58786522	58787834	1313	*	Distal Intergenic	14	59133040	59142893	9854	2	67932	ENSMUST00000022548.9	355059	ENSMUSG00000021977	1700129C05Rik	RIKEN cDNA 1700129C05 gene	ID:chr14:58786522:58787834	2307.04	-0.0115546	0.100685	-0.11476	0.908636	0.983632
46431	chr14	78896023	78897003	981	*	Intron (ENSMUST00000040990.6/219189, intron 2 of 44)	14	78849254	79065268	216015	1	219189	ENSMUST00000227255.1	46769	ENSMUSG00000058997	Vwa8	von Willebrand factor A domain containing 8	ID:chr14:78896023:78897003	215.44	-0.0230059	0.199809	-0.11514	0.908334	0.983632
46432	chr14	121652964	121654035	1072	*	Exon (ENSMUST00000212376.2/105445, exon 8 of 55)	14	121542146	121698417	156272	2	105445	ENSMUST00000040700.8	44382	ENSMUSG00000025558	Dock9	dedicator of cytokinesis 9	ID:chr14:121652964:121654035	549.907	-0.0185506	0.16088	-0.115307	0.908201	0.983632
46433	chr14	122358677	122359937	1261	*	Intron (ENSMUST00000026625.6/69634, intron 2 of 7)	14	122365239	122406743	41505	2	328479	ENSMUST00000228409.1	46806	ENSMUSG00000115263	Gm5089	predicted gene 5089	ID:chr14:122358677:122359937	156.629	0.0305492	0.261388	0.116873	0.906961	0.983632
46434	chr15	32322986	32324658	1673	*	Intron (ENSMUST00000226876.1/20356, intron 1 of 8)	15	32245103	32678594	433492	1	20356	ENSMUST00000227976.1	77883	ENSMUSG00000022231	Sema5a	sema domain, seven thrombospondin repeats (type 1 and type 1-like), transmembrane domain (TM) and short cytoplasmic domain, (semaphorin) 5A	ID:chr15:32322986:32324658	809.864	-0.0129032	0.112039	-0.115167	0.908313	0.983632
46435	chr15	41830189	41831683	1495	*	Promoter	15	41830932	41859308	28377	1	170719	ENSMUST00000166917.2	0	ENSMUSG00000022307	Oxr1	oxidation resistance 1	ID:chr15:41830189:41831683	337.915	-0.0205311	0.179049	-0.114667	0.908709	0.983632
46436	chr15	44703711	44704294	584	*	Intron (ENSMUST00000227081.1/319613, intron 2 of 5)	15	44672135	44747788	75654	2	319613	ENSMUST00000226825.1	43494	ENSMUSG00000022340	Sybu	syntabulin (syntaxin-interacting)	ID:chr15:44703711:44704294	184.063	-0.0235226	0.200971	-0.117045	0.906825	0.983632
46437	chr15	66172089	66173027	939	*	Intron (ENSMUST00000070256.8/110862, intron 1 of 14)	15	66025116	66103254	78139	2	110862	ENSMUST00000183354.1	-68835	ENSMUSG00000056258	Kcnq3	potassium voltage-gated channel, subfamily Q, member 3	ID:chr15:66172089:66173027	325.368	-0.01815	0.156062	-0.1163	0.907415	0.983632
46438	chr16	7080945	7081741	797	*	Intron (ENSMUST00000230658.1/268859, intron 4 of 11)	16	7069846	7409813	339968	1	268859	ENSMUST00000229741.1	11099	ENSMUSG00000008658	Rbfox1	RNA binding protein, fox-1 homolog (C. elegans) 1	ID:chr16:7080945:7081741	394.581	0.0177627	0.153495	0.115722	0.907873	0.983632
46439	chr16	91824385	91824845	461	*	Intron (ENSMUST00000114001.7/16443, intron 14 of 28)	16	91827537	91828273	737	1	16443	ENSMUST00000144101.1	-2692	ENSMUSG00000022957	Itsn1	intersectin 1 (SH3 domain protein 1A)	ID:chr16:91824385:91824845	190.961	0.0249953	0.218035	0.114639	0.908731	0.983632
46440	chr17	15812264	15812964	701	*	Intron (ENSMUST00000170578.2/68799, intron 2 of 2)	17	15820982	15824395	3414	2	68799	ENSMUST00000232592.1	11431	ENSMUSG00000048027	Rgmb	repulsive guidance molecule family member B	ID:chr17:15812264:15812964	106.456	0.0407876	0.350166	0.116481	0.907272	0.983632
46441	chr17	17843669	17844397	729	*	Exon (ENSMUST00000003762.7/15116, exon 5 of 5)	17	17838281	17839071	791	1	75202	ENSMUST00000179350.1	5388	ENSMUSG00000080316	Spaca6	sperm acrosome associated 6	ID:chr17:17843669:17844397	160.319	0.0275782	0.236274	0.116722	0.907081	0.983632
46442	chr17	66224219	66224604	386	*	Distal Intergenic	17	66143709	66148917	5209	1	320209	ENSMUST00000226095.1	80510	ENSMUSG00000035842	Ddx11	DEAD/H box helicase 11	ID:chr17:66224219:66224604	145.39	0.0300821	0.260116	0.115649	0.907931	0.983632
46443	chr17	87265350	87266299	950	*	Promoter	17	87254443	87265935	11493	2	193813	ENSMUST00000024963.10	0	ENSMUSG00000024150	Mcfd2	multiple coagulation factor deficiency 2	ID:chr17:87265350:87266299	427.095	0.0180361	0.155786	0.115775	0.907831	0.983632
46444	chr18	19184778	19185902	1125	*	Intron (ENSMUST00000234128.1/ENSMUST00000234128.1, intron 4 of 4)	18	19962970	20001955	38986	2	13507	ENSMUST00000225110.1	816053	ENSMUSG00000059898	Dsc3	desmocollin 3	ID:chr18:19184778:19185902	128.553	-0.0374526	0.321393	-0.116532	0.907231	0.983632
46445	chr18	20740597	20741314	718	*	Intron (ENSMUST00000070080.5/56386, intron 1 of 8)	18	20684599	20746404	61806	2	56386	ENSMUST00000070080.5	5090	ENSMUSG00000056124	B4galt6	UDP-Gal:betaGlcNAc beta 1,4-galactosyltransferase, polypeptide 6	ID:chr18:20740597:20741314	371.24	-0.0197145	0.168959	-0.116682	0.907112	0.983632
46446	chr18	77555896	77556623	728	*	Intron (ENSMUST00000026494.13/225743, intron 1 of 7)	18	77466737	77565115	98379	2	225743	ENSMUST00000182153.2	8492	ENSMUSG00000025427	Ark2c	arkadia (RNF111) C-terminal like ring finger ubiquitin ligase 2C	ID:chr18:77555896:77556623	104.547	-0.0379492	0.329926	-0.115023	0.908427	0.983632
46447	chr19	23133824	23136991	3168	*	Exon (ENSMUST00000142712.1/ENSMUST00000142712.1, exon 1 of 2)	19	23141226	23168134	26909	1	16601	ENSMUST00000036884.2	-4235	ENSMUSG00000033863	Klf9	Kruppel-like transcription factor 9	ID:chr19:23133824:23136991	7695.57	0.0105515	0.0920278	0.114655	0.908718	0.983632
46448	chr19	27580982	27582467	1486	*	Distal Intergenic	19	27388698	27429825	41128	2	52874	ENSMUST00000076219.5	-151157	ENSMUSG00000041360	Pum3	pumilio RNA-binding family member 3	ID:chr19:27580982:27582467	143.832	-0.0318012	0.275214	-0.115551	0.908009	0.983632
46449	chr2	28917567	28918434	868	*	Distal Intergenic	2	28908969	28916668	7700	2	54422	ENSMUST00000113847.2	-899	ENSMUSG00000026805	Barhl1	BarH like homeobox 1	ID:chr2:28917567:28918434	240.584	0.0219287	0.188242	0.116492	0.907263	0.983632
46450	chr2	32451028	32452519	1492	*	Promoter	2	32414487	32451422	36936	2	227731	ENSMUST00000028160.14	0	ENSMUSG00000026819	Slc25a25	solute carrier family 25 (mitochondrial carrier, phosphate carrier), member 25	ID:chr2:32451028:32452519	2121.81	0.0110194	0.0954968	0.11539	0.908136	0.983632
46451	chr2	57909742	57910146	405	*	Distal Intergenic	2	57997884	58039878	41995	1	241391	ENSMUST00000112616.7	-87738	ENSMUSG00000026828	Galnt5	polypeptide N-acetylgalactosaminyltransferase 5	ID:chr2:57909742:57910146	251.376	0.020366	0.175693	0.115918	0.907718	0.983632
46452	chr2	77401103	77402107	1005	*	Distal Intergenic	2	77462669	77480593	17925	1	100503106	ENSMUST00000146495.7	-60562	ENSMUSG00000085845	Gm13944	predicted gene 13944	ID:chr2:77401103:77402107	182.37	0.029609	0.255489	0.115891	0.907739	0.983632
46453	chr2	93477228	93478143	916	*	Distal Intergenic	2	93430127	93463140	33014	2	12521	ENSMUST00000111256.7	-14088	ENSMUSG00000027215	Cd82	CD82 antigen	ID:chr2:93477228:93478143	288.59	-0.0222068	0.191988	-0.115668	0.907916	0.983632
46454	chr2	131261898	131263060	1163	*	Promoter	2	131262495	131283437	20943	1	74450	ENSMUST00000131779.7	0	ENSMUSG00000037514	Pank2	pantothenate kinase 2	ID:chr2:131261898:131263060	2631.3	0.0108844	0.0940736	0.115701	0.90789	0.983632
46455	chr3	56300667	56301314	648	*	Distal Intergenic	3	55625195	56183701	558507	2	26422	ENSMUST00000029374.7	-116966	ENSMUSG00000027799	Nbea	neurobeachin	ID:chr3:56300667:56301314	149.386	0.02729	0.237322	0.114991	0.908452	0.983632
46456	chr3	58751851	58752903	1053	*	Exon (ENSMUST00000203879.2/71301, exon 8 of 9)	3	58732830	58797331	64502	1	71301	ENSMUST00000181694.2	19021	ENSMUSG00000097725	4930593A02Rik	RIKEN cDNA 4930593A02 gene	ID:chr3:58751851:58752903	861.499	0.0146644	0.12647	0.115952	0.907691	0.983632
46457	chr3	90051893	90053112	1220	*	Promoter	3	90000140	90052455	52316	2	74383	ENSMUST00000198322.4	0	ENSMUSG00000042520	Ubap2l	ubiquitin-associated protein 2-like	ID:chr3:90051893:90053112	2742.71	-0.0114705	0.0997423	-0.115002	0.908444	0.983632
46458	chr3	101577192	101578267	1076	*	Promoter	3	101576316	101577560	1245	2	11928	ENSMUST00000130649.1	0	ENSMUSG00000033161	Atp1a1	ATPase, Na+/K+ transporting, alpha 1 polypeptide	ID:chr3:101577192:101578267	825.032	0.0152681	0.133084	0.114726	0.908663	0.983632
46459	chr3	138741581	138743572	1992	*	Promoter	3	138742195	138907905	165711	1	56224	ENSMUST00000029800.8	0	ENSMUSG00000028152	Tspan5	tetraspanin 5	ID:chr3:138741581:138743572	3566.43	0.0104152	0.090783	0.114726	0.908662	0.983632
46460	chr4	41740600	41741842	1243	*	Promoter	4	41738493	41741359	2867	2	18391	ENSMUST00000059354.14	0	ENSMUSG00000036078	Sigmar1	sigma non-opioid intracellular receptor 1	ID:chr4:41740600:41741842	1482.43	-0.0114173	0.098779	-0.115585	0.907982	0.983632
46461	chr4	65594740	65595631	892	*	Intron (ENSMUST00000084496.2/56079, intron 15 of 21)	4	65604986	65616238	11253	1	69807	ENSMUST00000050850.13	-9355	ENSMUSG00000051675	Trim32	tripartite motif-containing 32	ID:chr4:65594740:65595631	144.158	0.0282376	0.243098	0.116157	0.907528	0.983632
46462	chr4	66401194	66402061	868	*	Intron (ENSMUST00000084496.2/56079, intron 1 of 21)	4	65380803	66404483	1023681	2	56079	ENSMUST00000084496.2	2422	ENSMUSG00000028373	Astn2	astrotactin 2	ID:chr4:66401194:66402061	1966.59	0.0105946	0.0906643	0.116856	0.906975	0.983632
46463	chr4	83596273	83597128	856	*	Intron (ENSMUST00000053414.12/320226, intron 7 of 25)	4	83549660	83558841	9182	1	320226	ENSMUST00000107202.2	46613	ENSMUSG00000052407	Ccdc171	coiled-coil domain containing 171	ID:chr4:83596273:83597128	100.874	0.0388042	0.332408	0.116737	0.907069	0.983632
46464	chr4	85309230	85310243	1014	*	Intron (ENSMUST00000107188.9/20404, intron 1 of 11)	4	85376341	85387604	11264	1	20404	ENSMUST00000133109.1	-66098	ENSMUSG00000028488	Sh3gl2	SH3-domain GRB2-like 2	ID:chr4:85309230:85310243	1367.59	0.0114922	0.0996462	0.11533	0.908184	0.983632
46465	chr4	102569975	102570939	965	*	Promoter	4	102570095	102605847	35753	1	18578	ENSMUST00000097950.8	0	ENSMUSG00000028525	Pde4b	phosphodiesterase 4B, cAMP specific	ID:chr4:102569975:102570939	275.082	0.0211241	0.183375	0.115196	0.90829	0.983632
46466	chr4	108300598	108301538	941	*	Promoter	4	108229724	108301096	71373	2	414872	ENSMUST00000043616.6	0	ENSMUSG00000034636	Zyg11b	zyg-ll family member B, cell cycle regulator	ID:chr4:108300598:108301538	779.692	0.0132997	0.114615	0.116038	0.907622	0.983632
46467	chr4	132945345	132946807	1463	*	Distal Intergenic	4	132899213	132922558	23346	2	230789	ENSMUST00000030696.10	-22787	ENSMUSG00000028878	Fam76a	family with sequence similarity 76, member A	ID:chr4:132945345:132946807	746.407	0.0178949	0.153543	0.116546	0.90722	0.983632
46468	chr4	137744337	137744913	577	*	Intron (ENSMUST00000030551.10/11647, intron 9 of 11)	4	137746420	137747147	728	2	11647	ENSMUST00000141451.1	2234	ENSMUSG00000028766	Alpl	alkaline phosphatase, liver/bone/kidney	ID:chr4:137744337:137744913	91.8897	-0.0417692	0.364309	-0.114653	0.90872	0.983632
46469	chr5	31047869	31049215	1347	*	Promoter	5	31036036	31048002	11967	2	330064	ENSMUST00000202520.3	0	ENSMUSG00000006641	Slc5a6	solute carrier family 5 (sodium-dependent vitamin transporter), member 6	ID:chr5:31047869:31049215	1573.11	-0.0133966	0.116395	-0.115096	0.908369	0.983632
46470	chr5	74531407	74532044	638	*	Promoter	5	74204816	74531749	326934	2	212986	ENSMUST00000072857.12	0	ENSMUSG00000062110	Scfd2	Sec1 family domain containing 2	ID:chr5:74531407:74532044	793.304	-0.0135911	0.116958	-0.116205	0.90749	0.983632
46471	chr5	133897861	133898862	1002	*	Distal Intergenic	5	134099711	134144343	44633	1	80909	ENSMUST00000016088.8	-200849	ENSMUSG00000015944	Castor2	cytosolic arginine sensor for mTORC1 subunit 2	ID:chr5:133897861:133898862	265.796	0.0212375	0.181609	0.116941	0.906907	0.983632
46472	chr5	139380227	139381034	808	*	Promoter	5	139380581	139396415	15835	1	80290	ENSMUST00000051293.7	0	ENSMUSG00000044197	Gpr146	G protein-coupled receptor 146	ID:chr5:139380227:139381034	379.939	0.0181876	0.156283	0.116376	0.907354	0.983632
46473	chr6	14585735	14586722	988	*	Distal Intergenic	6	14713977	14755274	41298	2	140491	ENSMUST00000045096.5	168552	ENSMUSG00000042717	Ppp1r3a	protein phosphatase 1, regulatory subunit 3A	ID:chr6:14585735:14586722	120.04	-0.0284343	0.24687	-0.115179	0.908303	0.983632
46474	chr6	28260938	28262531	1594	*	Promoter	6	28239927	28261911	21985	2	627049	ENSMUST00000115320.7	0	ENSMUSG00000039841	Zfp800	zinc finger protein 800	ID:chr6:28260938:28262531	2032	-0.0120802	0.104386	-0.115726	0.907869	0.983632
46475	chr6	59327992	59329143	1152	*	Distal Intergenic	6	59347226	59426294	79069	2	243385	ENSMUST00000051065.5	97151	ENSMUSG00000045441	Gprin3	GPRIN family member 3	ID:chr6:59327992:59329143	3432.86	-0.0103475	0.0885259	-0.116887	0.906949	0.983632
46476	chr6	118724613	118725572	960	*	Intron (ENSMUST00000186889.6/12288, intron 9 of 46)	6	118592319	118757974	165656	2	12288	ENSMUST00000112825.8	32402	ENSMUSG00000051331	Cacna1c	calcium channel, voltage-dependent, L type, alpha 1C subunit	ID:chr6:118724613:118725572	667.014	-0.0145771	0.126931	-0.114842	0.90857	0.983632
46477	chr7	24081531	24082602	1072	*	Promoter	7	24081924	24107698	25775	1	210135	ENSMUST00000207002.1	0	ENSMUSG00000057101	Zfp180	zinc finger protein 180	ID:chr7:24081531:24082602	864.439	0.0130444	0.112921	0.115518	0.908034	0.983632
46478	chr7	44748149	44749160	1012	*	Promoter	7	44748413	44777515	29103	1	101568	ENSMUST00000002275.14	0	ENSMUSG00000002205	Vrk3	vaccinia related kinase 3	ID:chr7:44748149:44749160	1006.93	-0.0133241	0.114316	-0.116556	0.907212	0.983632
46479	chr8	4515892	4516719	828	*	Intron (ENSMUST00000177010.9/67260, intron 3 of 4)	8	4493576	4523692	30117	1	67260	ENSMUST00000176130.9	22316	ENSMUSG00000008206	Cers4	ceramide synthase 4	ID:chr8:4515892:4516719	124.855	0.0345647	0.296655	0.116515	0.907244	0.983632
46480	chr8	25150613	25151358	746	*	Distal Intergenic	8	25159125	25159233	109	2	102467006	ENSMUST00000184998.1	7875	ENSMUSG00000099142	Mir8108	microRNA 8108	ID:chr8:25150613:25151358	100.334	0.0301632	0.262276	0.115006	0.908441	0.983632
46481	chr8	26588617	26589277	661	*	Distal Intergenic	8	26814593	26824423	9831	2	72316	ENSMUST00000189978.1	235146	ENSMUSG00000100335	2310008N11Rik	RIKEN cDNA 2310008N11 gene	ID:chr8:26588617:26589277	440.547	-0.0169172	0.145193	-0.116516	0.907244	0.983632
46482	chr8	44937681	44938633	953	*	Intron (ENSMUST00000191428.6/14107, intron 1 of 26)	8	44935447	45052257	116811	1	14107	ENSMUST00000191428.6	2234	ENSMUSG00000070047	Fat1	FAT atypical cadherin 1	ID:chr8:44937681:44938633	3468.32	0.0108423	0.0939766	0.115372	0.90815	0.983632
46483	chr8	45004419	45005182	764	*	Intron (ENSMUST00000191428.6/14107, intron 3 of 26)	8	45044241	45050918	6678	1	14107	ENSMUST00000186342.2	-39059	ENSMUSG00000070047	Fat1	FAT atypical cadherin 1	ID:chr8:45004419:45005182	134.806	-0.0278205	0.242673	-0.114642	0.908729	0.983632
46484	chr8	70330281	70331609	1329	*	Promoter	8	70329817	70331587	1771	1	14559	ENSMUST00000207684.1	464	ENSMUSG00000087408	Gdf1	growth differentiation factor 1	ID:chr8:70330281:70331609	511.06	0.016058	0.13793	0.116421	0.907319	0.983632
46485	chr8	111055980	111056967	988	*	Promoter	8	111056339	111057664	1326	1	72544	ENSMUST00000210390.1	0	ENSMUSG00000109941	Exosc6	exosome component 6	ID:chr8:111055980:111056967	888.543	0.0146704	0.125446	0.116947	0.906902	0.983632
46486	chr8	114771343	114771745	403	*	Intron (ENSMUST00000004756.13/80707, intron 8 of 8)	8	114712167	115352143	639977	1	80707	ENSMUST00000162052.7	59176	ENSMUSG00000004637	Wwox	WW domain-containing oxidoreductase	ID:chr8:114771343:114771745	255.07	0.0204263	0.17778	0.114897	0.908527	0.983632
46487	chr9	13566366	13566776	411	*	Intron (ENSMUST00000159294.8/270118, intron 1 of 4)	9	13621646	13707343	85698	1	270118	ENSMUST00000034401.14	-54870	ENSMUSG00000031925	Maml2	mastermind like transcriptional coactivator 2	ID:chr9:13566366:13566776	148.472	-0.0266198	0.230917	-0.115279	0.908224	0.983632
46488	chr9	29558733	29559487	755	*	Intron (ENSMUST00000075069.10/235106, intron 1 of 7)	9	28996012	29412204	416193	2	235106	ENSMUST00000115237.7	-146529	ENSMUSG00000059974	Ntm	neurotrimin	ID:chr9:29558733:29559487	342.981	0.0199699	0.171089	0.116722	0.90708	0.983632
46489	chr9	101610222	101610974	753	*	Distal Intergenic	9	101342194	101348017	5824	1	102633035	ENSMUST00000190949.1	268028	ENSMUSG00000101941	Gm28979	predicted gene 28979	ID:chr9:101610222:101610974	800.616	0.0164734	0.142034	0.115982	0.907667	0.983632
46490	chrX	142305206	142306764	1559	*	Promoter	20	142304752	142306294	1543	2	66240	ENSMUST00000134825.2	0	ENSMUSG00000090122	Kcne5	potassium voltage-gated channel subfamily E regulatory subunit 5	ID:chrX:142305206:142306764	245.253	0.0198176	0.172576	0.114834	0.908577	0.983632
46491	chrX	145483286	145483946	661	*	Intron (ENSMUST00000125271.7/27494, intron 1 of 10)	20	145446425	145487046	40622	2	27494	ENSMUST00000125271.7	3100	ENSMUSG00000041688	Amot	angiomotin	ID:chrX:145483286:145483946	135.559	-0.0296945	0.258548	-0.114851	0.908563	0.983632
46492	chrX	157305191	157306426	1236	*	Intron (ENSMUST00000079945.10/18675, intron 12 of 21)	20	157162075	157415286	253212	2	18675	ENSMUST00000079945.10	108860	ENSMUSG00000057457	Phex	phosphate regulating endopeptidase homolog, X-linked	ID:chrX:157305191:157306426	834.895	-0.0140675	0.122716	-0.114635	0.908735	0.983632
46493	chr1	92830991	92832244	1254	*	Promoter	1	92831645	92860779	29135	1	14733	ENSMUST00000045970.7	0	ENSMUSG00000034220	Gpc1	glypican 1	ID:chr1:92830991:92832244	2574.3	-0.0118948	0.103802	-0.114591	0.908769	0.983648
46494	chr4	119809217	119809687	471	*	Intron (ENSMUST00000144907.7/ENSMUST00000144907.7, intron 2 of 2)	4	119814331	119998432	184102	1	16656	ENSMUST00000143837.1	-4644	ENSMUSG00000028634	Hivep3	human immunodeficiency virus type I enhancer binding protein 3	ID:chr4:119809217:119809687	242.103	0.0231795	0.202414	0.114515	0.908829	0.983671
46495	chr5	54092428	54093728	1301	*	Intron (ENSMUST00000117661.8/116873, intron 3 of 11)	5	54105368	54119934	14567	1	116873	ENSMUST00000201198.1	-11640	ENSMUSG00000039156	Stim2	stromal interaction molecule 2	ID:chr5:54092428:54093728	115.664	-0.0354397	0.309423	-0.114535	0.908814	0.983671
46496	chr18	13972249	13973152	904	*	Promoter	18	13687013	13972787	285775	2	225207	ENSMUST00000025288.8	0	ENSMUSG00000024420	Zfp521	zinc finger protein 521	ID:chr18:13972249:13973152	4112.73	-0.0122367	0.10695	-0.114416	0.908908	0.983735
46497	chr1	25757530	25758620	1091	*	Exon (ENSMUST00000195723.1/ENSMUST00000195723.1, exon 1 of 1)	1	25067550	25826139	758590	2	210933	ENSMUST00000146592.7	67519	ENSMUSG00000033569	Adgrb3	adhesion G protein-coupled receptor B3	ID:chr1:25757530:25758620	200.692	-0.0268173	0.234545	-0.114337	0.90897	0.983763
46498	chr3	52341821	52343858	2038	*	Intron (ENSMUST00000053764.6/56458, intron 1 of 2)	3	52268336	52353221	84886	1	56458	ENSMUST00000053764.6	73485	ENSMUSG00000044167	Foxo1	forkhead box O1	ID:chr3:52341821:52343858	410.729	-0.0175962	0.153902	-0.114334	0.908973	0.983763
46499	chr10	94281824	94282894	1071	*	Distal Intergenic	10	94293665	94298703	5039	2	215472	ENSMUST00000065826.4	15809	ENSMUSG00000053420	Gm4792	predicted gene 4792	ID:chr10:94281824:94282894	128.281	-0.0273477	0.239397	-0.114236	0.909051	0.983826
46500	chr5	150289389	150290029	641	*	Intron (ENSMUST00000200960.3/320365, intron 2 of 4)	5	150295388	150390858	95471	1	320365	ENSMUST00000202841.1	-5359	ENSMUSG00000056602	Fry	FRY microtubule binding protein	ID:chr5:150289389:150290029	91.6489	0.0325589	0.285097	0.114203	0.909077	0.983833
46501	chr12	84218385	84219549	1165	*	Promoter	12	84149176	84218881	69706	2	238317	ENSMUST00000046266.12	0	ENSMUSG00000042507	Mideas	mitotic deacetylase associated SANT domain protein	ID:chr12:84218385:84219549	297.983	-0.0201487	0.176657	-0.114056	0.909194	0.983875
46502	chr4	130789998	130790615	618	*	Distal Intergenic	4	130792537	130826319	33783	1	20970	ENSMUST00000070478.3	-1922	ENSMUSG00000025743	Sdc3	syndecan 3	ID:chr4:130789998:130790615	282.555	-0.0207901	0.182263	-0.114067	0.909185	0.983875
46503	chr9	36767400	36768488	1089	*	Promoter	9	36729344	36767679	38336	2	16430	ENSMUST00000120381.8	0	ENSMUSG00000032116	Stt3a	STT3, subunit of the oligosaccharyltransferase complex, homolog A (S. cerevisiae)	ID:chr9:36767400:36768488	1786.49	-0.0120899	0.105992	-0.114065	0.909187	0.983875
46504	chr9	75778822	75779425	604	*	Intron (ENSMUST00000012281.7/12160, intron 1 of 6)	9	75775364	75900310	124947	1	12160	ENSMUST00000012281.7	3458	ENSMUSG00000032179	Bmp5	bone morphogenetic protein 5	ID:chr9:75778822:75779425	108.543	-0.0290742	0.254761	-0.114124	0.90914	0.983875
46505	chr10	40883002	40884750	1749	*	Promoter	10	40831621	40883311	51691	2	71713	ENSMUST00000044166.8	0	ENSMUSG00000038446	Cdc40	cell division cycle 40	ID:chr10:40883002:40884750	4363.55	-0.0099411	0.0872881	-0.113888	0.909326	0.98394
46506	chr10	81449877	81450939	1063	*	Intron (ENSMUST00000221817.1/18029, intron 1 of 9)	10	81400953	81455635	54683	2	18029	ENSMUST00000221817.1	4696	ENSMUSG00000055053	Nfic	nuclear factor I/C	ID:chr10:81449877:81450939	611.202	0.0177842	0.156277	0.113799	0.909397	0.98394
46507	chr14	48161987	48163025	1039	*	Intron (ENSMUST00000073150.5/93834, intron 1 of 5)	14	48168273	48281575	113303	1	93834	ENSMUST00000227362.1	-5248	ENSMUSG00000021846	Peli2	pellino 2	ID:chr14:48161987:48163025	211.063	0.0316945	0.278614	0.113758	0.90943	0.98394
46508	chr16	21946684	21947995	1312	*	Promoter	16	21934326	21947552	13227	2	66664	ENSMUST00000023562.8	0	ENSMUSG00000022856	Tmem41a	transmembrane protein 41a	ID:chr16:21946684:21947995	825.218	-0.0134104	0.117821	-0.11382	0.90938	0.98394
46509	chr3	101552959	101553402	444	*	Distal Intergenic	3	101576316	101577560	1245	2	11928	ENSMUST00000130649.1	24158	ENSMUSG00000033161	Atp1a1	ATPase, Na+/K+ transporting, alpha 1 polypeptide	ID:chr3:101552959:101553402	96.1391	0.0318027	0.279364	0.11384	0.909365	0.98394
46510	chr4	116824354	116825186	833	*	Exon (ENSMUST00000151670.1/ENSMUST00000151670.1, exon 1 of 2)	4	116819904	116821707	1804	2	242642	ENSMUST00000055436.4	-2647	ENSMUSG00000043155	Hpdl	4-hydroxyphenylpyruvate dioxygenase-like	ID:chr4:116824354:116825186	360.006	-0.0176558	0.154983	-0.113921	0.909301	0.98394
46511	chr6	72438924	72440445	1522	*	Promoter	6	72432799	72439556	6758	2	232087	ENSMUST00000205335.1	0	ENSMUSG00000053907	Mat2a	methionine adenosyltransferase 2A	ID:chr6:72438924:72440445	5530.13	-0.0109535	0.096125	-0.113951	0.909277	0.98394
46512	chr8	25267844	25268670	827	*	Distal Intergenic	8	25182759	25256588	73830	2	320165	ENSMUST00000209827.1	-11256	ENSMUSG00000065954	Tacc1	transforming, acidic coiled-coil containing protein 1	ID:chr8:25267844:25268670	183.465	0.0229711	0.201912	0.113768	0.909422	0.98394
46513	chr8	45010478	45011163	686	*	Exon (ENSMUST00000191428.6/14107, exon 6 of 27)	8	45044241	45050918	6678	1	14107	ENSMUST00000186342.2	-33078	ENSMUSG00000070047	Fat1	FAT atypical cadherin 1	ID:chr8:45010478:45011163	278.897	-0.0190924	0.167813	-0.113772	0.909419	0.98394
46514	chr1	64164230	64165262	1033	*	Distal Intergenic	1	64079103	64122282	43180	2	93691	ENSMUST00000135075.1	-41948	ENSMUSG00000025959	Klf7	Kruppel-like transcription factor 7 (ubiquitous)	ID:chr1:64164230:64165262	1808.95	-0.0124618	0.109745	-0.113552	0.909593	0.983985
46515	chr10	52232615	52234474	1860	*	Promoter	10	52233619	52321376	87758	1	66686	ENSMUST00000069004.13	0	ENSMUSG00000019891	Dcbld1	discoidin, CUB and LCCL domain containing 1	ID:chr10:52232615:52234474	1080.86	0.0125028	0.110108	0.11355	0.909595	0.983985
46516	chr10	116773613	116774650	1038	*	Distal Intergenic	10	116729253	116739760	10508	1	75878	ENSMUST00000218193.1	44360	ENSMUSG00000112924	4930579P08Rik	RIKEN cDNA 4930579P08 gene	ID:chr10:116773613:116774650	297.129	-0.0200827	0.177043	-0.113434	0.909686	0.983985
46517	chr15	38696134	38697192	1059	*	Distal Intergenic	15	38675689	38679368	3680	1	66335	ENSMUST00000227482.1	20445	ENSMUSG00000022295	Atp6v1c1	ATPase, H+ transporting, lysosomal V1 subunit C1	ID:chr15:38696134:38697192	246.87	0.0266376	0.234555	0.113567	0.909581	0.983985
46518	chr16	38008930	38009811	882	*	Distal Intergenic	16	38089001	38246084	157084	1	56637	ENSMUST00000023507.12	-79190	ENSMUSG00000022812	Gsk3b	glycogen synthase kinase 3 beta	ID:chr16:38008930:38009811	83.9236	0.0426391	0.375378	0.11359	0.909563	0.983985
46519	chr17	29347336	29348266	931	*	Promoter	17	29332072	29347934	15863	2	56462	ENSMUST00000095427.11	0	ENSMUSG00000024012	Mtch1	mitochondrial carrier 1	ID:chr17:29347336:29348266	664.956	0.0155134	0.136787	0.113412	0.909704	0.983985
46520	chr2	77917832	77918625	794	*	Intron (ENSMUST00000111824.7/80744, intron 11 of 19)	2	77895766	77924528	28763	2	80744	ENSMUST00000137494.7	5903	ENSMUSG00000027014	Cwc22	CWC22 spliceosome-associated protein	ID:chr2:77917832:77918625	202.791	-0.0264079	0.232666	-0.113501	0.909633	0.983985
46521	chr3	37604664	37606456	1793	*	Distal Intergenic	3	37613913	37615276	1364	1	75947	ENSMUST00000144981.7	-7457	ENSMUSG00000085677	4930594O21Rik	RIKEN cDNA 4930594O21 gene	ID:chr3:37604664:37606456	567.287	0.0157316	0.138583	0.113518	0.90962	0.983985
46522	chr6	83349132	83349890	759	*	Promoter	6	83349147	83358396	9250	1	78653	ENSMUST00000122216.7	0	ENSMUSG00000045160	Bola3	bolA family member 3	ID:chr6:83349132:83349890	1135.97	0.0132825	0.116924	0.1136	0.909555	0.983985
46523	chr7	44441454	44442820	1367	*	Promoter	7	44442485	44463351	20867	1	272381	ENSMUST00000058667.14	0	ENSMUSG00000047085	Lrrc4b	leucine rich repeat containing 4B	ID:chr7:44441454:44442820	945.851	0.0185734	0.163686	0.113469	0.909658	0.983985
46524	chr7	80647195	80648371	1177	*	Intron (ENSMUST00000122255.7/70461, intron 2 of 14)	7	80636017	80644384	8368	1	100504375	ENSMUST00000142678.1	11178	ENSMUSG00000084821	Gm15880	predicted gene 15880	ID:chr7:80647195:80648371	445.135	0.0159905	0.140881	0.113503	0.909631	0.983985
46525	chr8	26840043	26840931	889	*	Intron (ENSMUST00000210732.1/72316, intron 1 of 2)	8	26814593	26824423	9831	2	72316	ENSMUST00000189978.1	-15620	ENSMUSG00000100335	2310008N11Rik	RIKEN cDNA 2310008N11 gene	ID:chr8:26840043:26840931	258.567	0.0206242	0.181855	0.11341	0.909706	0.983985
46526	chr1	30584588	30585623	1036	*	Distal Intergenic	1	30806205	30809105	2901	2	213109	ENSMUST00000190190.1	223482	ENSMUSG00000048874	Phf3	PHD finger protein 3	ID:chr1:30584588:30585623	311.565	-0.0231316	0.204092	-0.113339	0.909762	0.984003
46527	chr11	32679905	32680687	783	*	3' UTR	11	32642904	32720574	77671	1	103583	ENSMUST00000143290.1	37001	ENSMUSG00000020271	Fbxw11	F-box and WD-40 domain protein 11	ID:chr11:32679905:32680687	151.717	-0.0260592	0.229892	-0.113354	0.90975	0.984003
46528	chr13	100730213	100731372	1160	*	Promoter	13	100702631	100730939	28309	2	12572	ENSMUST00000091299.7	0	ENSMUSG00000069089	Cdk7	cyclin dependent kinase 7	ID:chr13:100730213:100731372	545.551	-0.0162233	0.143225	-0.113271	0.909815	0.984004
46529	chr15	41867116	41867995	880	*	Intron (ENSMUST00000054742.6/223513, intron 1 of 1)	15	41864076	41869720	5645	2	223513	ENSMUST00000054742.6	1725	ENSMUSG00000042895	Abra	actin-binding Rho activating protein	ID:chr15:41867116:41867995	128.14	0.0319774	0.282308	0.113271	0.909816	0.984004
46530	chr4	9133325	9133869	545	*	Distal Intergenic	4	9269293	9282272	12980	1	74438	ENSMUST00000147285.1	-135424	ENSMUSG00000041216	Clvs1	clavesin 1	ID:chr4:9133325:9133869	294.043	-0.0224362	0.198089	-0.113264	0.909822	0.984004
46531	chr19	10449666	10450189	524	*	3' UTR	19	10455371	10457473	2103	2	278795	ENSMUST00000171400.3	7284	ENSMUSG00000090291	Lrrc10b	leucine rich repeat containing 10B	ID:chr19:10449666:10450189	133.672	-0.0308545	0.272505	-0.113225	0.909852	0.984016
46532	chr8	91786836	91787959	1124	*	Distal Intergenic	8	91798525	91801915	3391	2	16373	ENSMUST00000093312.5	13956	ENSMUSG00000031734	Irx3	Iroquois related homeobox 3	ID:chr8:91786836:91787959	671.165	-0.0167249	0.147859	-0.113114	0.90994	0.98409
46533	chr19	23545375	23546244	870	*	Distal Intergenic	19	23302745	23448442	145698	2	71738	ENSMUST00000236349.1	-96933	ENSMUSG00000033207	Mamdc2	MAM domain containing 2	ID:chr19:23545375:23546244	215.021	-0.0271783	0.240422	-0.113044	0.909996	0.984129
46534	chr12	91325857	91326762	906	*	Intron (ENSMUST00000141429.7/75216, intron 9 of 25)	12	91317091	91339081	21991	2	75216	ENSMUST00000145094.2	12319	ENSMUSG00000061533	Cep128	centrosomal protein 128	ID:chr12:91325857:91326762	192.281	0.0229002	0.202655	0.113001	0.91003	0.984145
46535	chr17	50316625	50317173	549	*	Distal Intergenic	17	50279397	50293636	14240	2	13164	ENSMUST00000010736.8	-22989	ENSMUSG00000010592	Dazl	deleted in azoospermia-like	ID:chr17:50316625:50317173	82.5549	-0.040447	0.358077	-0.112956	0.910065	0.984162
46536	chr1	172119451	172120311	861	*	Exon (ENSMUST00000135192.7/12847, exon 30 of 33)	1	172118102	172119349	1248	1	12847	ENSMUST00000142765.1	1349	ENSMUSG00000026553	Copa	coatomer protein complex subunit alpha	ID:chr1:172119451:172120311	171.722	-0.0257947	0.228579	-0.112848	0.910151	0.984172
46537	chr10	19904329	19904646	318	*	Exon (ENSMUST00000020182.15/18634, exon 3 of 10)	10	19860832	19907647	46816	2	18634	ENSMUST00000166511.8	3001	ENSMUSG00000020003	Pex7	peroxisomal biogenesis factor 7	ID:chr10:19904329:19904646	180.19	0.0260091	0.230541	0.112818	0.910175	0.984172
46538	chr11	93144475	93145176	702	*	Intron (ENSMUST00000107859.7/72605, intron 2 of 4)	11	93099290	93601749	502460	1	72605	ENSMUST00000107863.3	45185	ENSMUSG00000056158	Car10	carbonic anhydrase 10	ID:chr11:93144475:93145176	183.797	0.024706	0.219017	0.112804	0.910186	0.984172
46539	chr12	3850175	3851239	1065	*	Intron (ENSMUST00000085826.12/13435, intron 3 of 3)	12	3849635	3907887	58253	1	13435	ENSMUST00000174483.7	540	ENSMUSG00000020661	Dnmt3a	DNA methyltransferase 3A	ID:chr12:3850175:3851239	178.444	-0.0240953	0.213664	-0.112772	0.910211	0.984172
46540	chr15	94648611	94650083	1473	*	Intron (ENSMUST00000229677.1/320709, intron 2 of 2)	15	94629250	95096098	466849	1	320709	ENSMUST00000080141.5	19361	ENSMUSG00000063296	Tmem117	transmembrane protein 117	ID:chr15:94648611:94650083	328.857	-0.0179659	0.159289	-0.112788	0.910198	0.984172
46541	chr2	96337089	96337918	830	*	Intron (ENSMUST00000135431.7/241568, intron 1 of 6)	2	96318216	97630983	1312768	1	241568	ENSMUST00000162807.8	18873	ENSMUSG00000050587	Lrrc4c	leucine rich repeat containing 4C	ID:chr2:96337089:96337918	280.779	-0.0250593	0.222092	-0.112833	0.910163	0.984172
46542	chr3	75720391	75721388	998	*	Distal Intergenic	3	75647446	75655731	8286	2	69193	ENSMUST00000190602.1	-64660	ENSMUSG00000099370	Platr10	pluripotency associated transcript 10	ID:chr3:75720391:75721388	151.945	-0.0278184	0.246359	-0.112918	0.910096	0.984172
46543	chr1	130876934	130877407	474	*	Intron (ENSMUST00000038829.6/69169, intron 4 of 7)	1	130878158	130880779	2622	1	69169	ENSMUST00000126821.1	-751	ENSMUSG00000042474	Fcmr	Fc fragment of IgM receptor	ID:chr1:130876934:130877407	144.154	-0.0274807	0.244051	-0.112602	0.910346	0.984177
46544	chr11	30243494	30244152	659	*	Intron (ENSMUST00000006629.13/20742, intron 1 of 35)	11	30109948	30267214	157267	2	20742	ENSMUST00000124231.1	23062	ENSMUSG00000020315	Sptbn1	spectrin beta, non-erythrocytic 1	ID:chr11:30243494:30244152	426.075	-0.0179233	0.159306	-0.112509	0.91042	0.984177
46545	chr13	100786191	100787087	897	*	Promoter	13	100778650	100786570	7921	2	268697	ENSMUST00000072119.14	0	ENSMUSG00000041431	Ccnb1	cyclin B1	ID:chr13:100786191:100787087	410.918	-0.0164098	0.145887	-0.112483	0.910441	0.984177
46546	chr17	5204161	5204833	673	*	Intron (ENSMUST00000092723.10/239985, intron 4 of 18)	17	5040578	5127640	87063	1	239985	ENSMUST00000146703.1	163583	ENSMUSG00000069729	Arid1b	AT-rich interaction domain 1B	ID:chr17:5204161:5204833	161.455	-0.0258937	0.230411	-0.11238	0.910522	0.984177
46547	chr17	29603212	29604024	813	*	Intron (ENSMUST00000048677.8/381085, intron 12 of 12)	17	29578816	29596305	17490	2	74092	ENSMUST00000163069.1	-6907	ENSMUSG00000089900	Tbc1d22bos	TBC1 domain family, member 22B, opposite strand	ID:chr17:29603212:29604024	239.256	0.020357	0.180901	0.112531	0.910402	0.984177
46548	chr17	66100982	66102146	1165	*	Promoter	17	66078638	66101559	22922	2	72900	ENSMUST00000143987.8	0	ENSMUSG00000024099	Ndufv2	NADH:ubiquinone oxidoreductase core subunit V2	ID:chr17:66100982:66102146	2055.47	-0.0107554	0.0954353	-0.112698	0.91027	0.984177
46549	chr18	82790756	82792743	1988	*	Distal Intergenic	18	82754505	82759041	4537	2	76961	ENSMUST00000188435.1	-31715	ENSMUSG00000101773	2210420H20Rik	RIKEN cDNA 2210420H20 gene	ID:chr18:82790756:82792743	446.096	0.0162019	0.143901	0.112591	0.910355	0.984177
46550	chr2	48538510	48539820	1311	*	Distal Intergenic	2	48814109	48903269	89161	1	11480	ENSMUST00000063886.3	-274289	ENSMUSG00000052155	Acvr2a	activin receptor IIA	ID:chr2:48538510:48539820	119.449	-0.0285382	0.253812	-0.112438	0.910476	0.984177
46551	chr2	57114427	57117313	2887	*	Promoter	2	57106830	57115038	8209	2	18227	ENSMUST00000028166.8	0	ENSMUSG00000026826	Nr4a2	nuclear receptor subfamily 4, group A, member 2	ID:chr2:57114427:57117313	6171.39	0.00883487	0.0783844	0.112712	0.910259	0.984177
46552	chr2	174327278	174328001	724	*	Promoter	2	174327570	174345241	17672	1	14683	ENSMUST00000124935.7	0	ENSMUSG00000027523	Gnas	GNAS complex locus	ID:chr2:174327278:174328001	814.085	0.0139485	0.123927	0.112554	0.910384	0.984177
46553	chr3	127155875	127156521	647	*	Intron (ENSMUST00000182078.8/109676, intron 2 of 45)	3	127161304	127168288	6985	1	100862268	ENSMUST00000180603.7	-4783	ENSMUSG00000097456	Gm16958	predicted gene, 16958	ID:chr3:127155875:127156521	180.364	-0.0247953	0.220751	-0.112322	0.910568	0.984177
46554	chr4	135960861	135961149	289	*	Exon (ENSMUST00000030432.7/15356, exon 8 of 9)	4	135960332	135962216	1885	1	15356	ENSMUST00000135644.1	529	ENSMUSG00000028672	Hmgcl	3-hydroxy-3-methylglutaryl-Coenzyme A lyase	ID:chr4:135960861:135961149	201.492	0.0232116	0.206561	0.112371	0.910529	0.984177
46555	chr5	69207565	69208670	1106	*	Intron (ENSMUST00000054095.5/243043, intron 1 of 1)	5	69296209	69341677	45469	2	243043	ENSMUST00000087231.3	133007	ENSMUSG00000037653	Kctd8	potassium channel tetramerisation domain containing 8	ID:chr5:69207565:69208670	335.901	-0.0175596	0.156262	-0.112372	0.910528	0.984177
46556	chr5	92954183	92955312	1130	*	Exon (ENSMUST00000113055.8/27428, exon 9 of 11)	5	92962039	92964790	2752	1	27428	ENSMUST00000172752.1	-6727	ENSMUSG00000029381	Shroom3	shroom family member 3	ID:chr5:92954183:92955312	254.146	-0.0251364	0.223751	-0.112341	0.910553	0.984177
46557	chr7	46113203	46113952	750	*	Intron (ENSMUST00000210655.1/20927, intron 15 of 25)	7	46104530	46116050	11521	2	20927	ENSMUST00000210637.1	2098	ENSMUSG00000040136	Abcc8	ATP-binding cassette, sub-family C member 8	ID:chr7:46113203:46113952	262.3	0.0254231	0.225657	0.112663	0.910298	0.984177
46558	chr9	21870856	21871538	683	*	Distal Intergenic	9	21800180	21852635	52456	2	319899	ENSMUST00000034728.8	-18221	ENSMUSG00000032198	Dock6	dedicator of cytokinesis 6	ID:chr9:21870856:21871538	194.148	0.0255002	0.226308	0.112679	0.910285	0.984177
46559	chr9	31150735	31151494	760	*	3' UTR	9	31149559	31153645	4087	2	11804	ENSMUST00000216921.1	2151	ENSMUSG00000031996	Aplp2	amyloid beta precursor-like protein 2	ID:chr9:31150735:31151494	155.876	0.0315602	0.28082	0.112386	0.910518	0.984177
46560	chrX	11839267	11840630	1364	*	Distal Intergenic	20	12036740	12080553	43814	2	71458	ENSMUST00000065143.13	239923	ENSMUSG00000040363	Bcor	BCL6 interacting corepressor	ID:chrX:11839267:11840630	402.693	-0.0184309	0.163625	-0.112641	0.910315	0.984177
46561	chr1	119884093	119884832	740	*	Distal Intergenic	1	119907890	119913208	5319	2	66343	ENSMUST00000037906.5	28376	ENSMUSG00000036975	Tmem177	transmembrane protein 177	ID:chr1:119884093:119884832	102.677	-0.0289864	0.258237	-0.112247	0.910628	0.98422
46562	chrX	98803529	98804450	922	*	Intron (ENSMUST00000033560.8/94190, intron 2 of 24)	20	98873726	98890384	16659	2	94190	ENSMUST00000140598.1	85934	ENSMUSG00000031214	Ophn1	oligophrenin 1	ID:chrX:98803529:98804450	107.7	-0.0286113	0.255018	-0.112193	0.91067	0.984245
46563	chr10	97047111	97048619	1509	*	Intron (ENSMUST00000219466.1/75301, intron 3 of 4)	10	97035780	97061049	25270	1	75301	ENSMUST00000219048.1	11331	ENSMUSG00000111924	4930556N09Rik	RIKEN cDNA 4930556N09 gene	ID:chr10:97047111:97048619	697.563	-0.0150087	0.133833	-0.112145	0.910708	0.984265
46564	chr11	75570673	75571604	932	*	Intron (ENSMUST00000108433.7/215113, intron 12 of 13)	11	75566816	75571790	4975	1	215113	ENSMUST00000155981.1	3857	ENSMUSG00000038178	Slc43a2	solute carrier family 43, member 2	ID:chr11:75570673:75571604	834.738	0.0136625	0.121886	0.112092	0.91075	0.984289
46565	chr3	54797114	54797744	631	*	3' UTR	3	54804221	54805766	1546	2	170767	ENSMUST00000182246.1	8022	ENSMUSG00000036615	Rfxap	regulatory factor X-associated protein	ID:chr3:54797114:54797744	117.772	0.032672	0.291579	0.112052	0.910782	0.984303
46566	chr13	84783157	84784151	995	*	Distal Intergenic	13	85189408	85213723	24316	1	66671	ENSMUST00000022030.10	-405257	ENSMUSG00000021548	Ccnh	cyclin H	ID:chr13:84783157:84784151	127.249	0.0266372	0.23778	0.112025	0.910804	0.984305
46567	chr9	57629051	57630008	958	*	Promoter	9	57627318	57628761	1444	2	12988	ENSMUST00000213660.1	-290	ENSMUSG00000032312	Csk	c-src tyrosine kinase	ID:chr9:57629051:57630008	365.903	0.0169782	0.15159	0.112001	0.910823	0.984305
46568	chr16	44724045	44724974	930	*	Promoter	16	44724301	44737284	12984	1	212547	ENSMUST00000048788.13	0	ENSMUSG00000036208	Nepro	nucleolus and neural progenitor protein	ID:chr16:44724045:44724974	1535.11	0.0124783	0.111482	0.111931	0.910878	0.984322
46569	chr7	98814959	98816568	1610	*	Distal Intergenic	7	98835112	98846587	11476	1	22411	ENSMUST00000165122.7	-18544	ENSMUSG00000015957	Wnt11	wingless-type MMTV integration site family, member 11	ID:chr7:98814959:98816568	3303.16	0.00927715	0.0828654	0.111954	0.910859	0.984322
46570	chr10	114808463	114809037	575	*	Intron (ENSMUST00000139331.1/102633245, intron 1 of 1)	10	114566167	114802307	236141	2	237553	ENSMUST00000152702.1	-6156	ENSMUSG00000050663	Trhde	TRH-degrading enzyme	ID:chr10:114808463:114809037	140.828	-0.0272471	0.243502	-0.111897	0.910905	0.98433
46571	chr13	104038348	104038979	632	*	Intron (ENSMUST00000109315.4/75805, intron 9 of 12)	13	104035638	104037642	2005	2	75805	ENSMUST00000224475.1	-706	ENSMUSG00000021710	Nln	neurolysin (metallopeptidase M3 family)	ID:chr13:104038348:104038979	160.217	-0.024353	0.217692	-0.111869	0.910927	0.984333
46572	chr11	93097635	93100286	2652	*	Promoter	11	93098028	93099866	1839	1	72605	ENSMUST00000149611.1	0	ENSMUSG00000056158	Car10	carbonic anhydrase 10	ID:chr11:93097635:93100286	1390.33	-0.0127935	0.11442	-0.111812	0.910973	0.984346
46573	chr12	33009949	33010473	525	*	Distal Intergenic	12	33050786	33052986	2201	2	68764	ENSMUST00000219158.1	42513	ENSMUSG00000035860	Cdhr3	cadherin-related family member 3	ID:chr12:33009949:33010473	153.623	-0.0249508	0.223314	-0.11173	0.911038	0.984346
46574	chr17	86496207	86496939	733	*	Exon (ENSMUST00000136986.1/18754, exon 2 of 2)	17	86493327	86496457	3131	1	18754	ENSMUST00000136986.1	2880	ENSMUSG00000045038	Prkce	protein kinase C, epsilon	ID:chr17:86496207:86496939	102.909	-0.0308425	0.276045	-0.11173	0.911037	0.984346
46575	chr2	31258702	31259665	964	*	Intron (ENSMUST00000000199.7/14299, intron 1 of 7)	2	31246166	31292319	46154	1	14299	ENSMUST00000150670.1	12536	ENSMUSG00000062661	Ncs1	neuronal calcium sensor 1	ID:chr2:31258702:31259665	408.038	0.016693	0.149398	0.111735	0.911034	0.984346
46576	chr9	16200504	16202031	1528	*	Intron (ENSMUST00000217308.2/270120, intron 3 of 25)	9	15910205	16378231	468027	2	270120	ENSMUST00000082170.5	176200	ENSMUSG00000074505	Fat3	FAT atypical cadherin 3	ID:chr9:16200504:16202031	602.239	0.0157558	0.141008	0.111737	0.911032	0.984346
46577	chr1	106241016	106242553	1538	*	Intron (ENSMUST00000061047.6/98432, intron 1 of 16)	1	106281425	106287422	5998	1	98432	ENSMUST00000135810.2	-38872	ENSMUSG00000044340	Phlpp1	PH domain and leucine rich repeat protein phosphatase 1	ID:chr1:106241016:106242553	405.762	0.0219168	0.196339	0.111627	0.911119	0.984349
46578	chr18	77501986	77503209	1224	*	Intron (ENSMUST00000026494.13/225743, intron 1 of 7)	18	77468321	77505118	36798	2	225743	ENSMUST00000182348.2	1909	ENSMUSG00000025427	Ark2c	arkadia (RNF111) C-terminal like ring finger ubiquitin ligase 2C	ID:chr18:77501986:77503209	174.781	0.0240085	0.214988	0.111674	0.911082	0.984349
46579	chr4	70621125	70622079	955	*	Distal Intergenic	4	70461826	70534995	73170	2	230316	ENSMUST00000037881.2	-86130	ENSMUSG00000039270	Megf9	multiple EGF-like-domains 9	ID:chr4:70621125:70622079	223.943	0.0214989	0.192593	0.111629	0.911118	0.984349
46580	chr9	108133439	108133748	310	*	Promoter	9	108133718	108137904	4187	1	76873	ENSMUST00000194283.5	0	ENSMUSG00000102224	4930447F24Rik	RIKEN cDNA 4930447F24 gene	ID:chr9:108133439:108133748	263.168	-0.0222062	0.198877	-0.111658	0.911094	0.984349
46581	chr6	97210503	97212432	1930	*	Promoter	6	97210689	97233315	22627	1	65106	ENSMUST00000044681.6	0	ENSMUSG00000035199	Arl6ip5	ADP-ribosylation factor-like 6 interacting protein 5	ID:chr6:97210503:97212432	685.565	0.0131348	0.117704	0.111592	0.911147	0.984359
46582	chr12	73123235	73124329	1095	*	Promoter	12	73123717	73233548	109832	1	17420	ENSMUST00000187549.6	0	ENSMUSG00000021103	Mnat1	menage a trois 1	ID:chr12:73123235:73124329	412.106	-0.0187275	0.16789	-0.111546	0.911184	0.984372
46583	chr2	158284360	158285154	795	*	3' UTR	2	158306493	158310506	4014	1	16803	ENSMUST00000109491.7	-21339	ENSMUSG00000016024	Lbp	lipopolysaccharide binding protein	ID:chr2:158284360:158285154	124.765	0.0268447	0.2407	0.111528	0.911198	0.984372
46584	chr4	126255788	126257191	1404	*	Promoter	4	126232167	126256277	24111	2	245877	ENSMUST00000122129.7	0	ENSMUSG00000028849	Map7d1	MAP7 domain containing 1	ID:chr4:126255788:126257191	3603.33	0.0105327	0.094463	0.111501	0.911219	0.984374
46585	chr4	65622783	65623676	894	*	Intron (ENSMUST00000084496.2/56079, intron 15 of 21)	4	65605249	65613756	8508	1	69807	ENSMUST00000156922.1	17534	ENSMUSG00000051675	Trim32	tripartite motif-containing 32	ID:chr4:65622783:65623676	133.25	-0.0291715	0.261843	-0.111409	0.911292	0.98443
46586	chr7	111467413	111468045	633	*	Distal Intergenic	7	111471661	111779977	308317	2	233733	ENSMUST00000049430.14	311932	ENSMUSG00000038296	Galnt18	polypeptide N-acetylgalactosaminyltransferase 18	ID:chr7:111467413:111468045	81.658	-0.0395365	0.354954	-0.111385	0.911311	0.98443
46587	chr3	136684303	136685516	1214	*	Intron (ENSMUST00000124206.1/19055, intron 1 of 2)	3	136670770	136935779	265010	1	19055	ENSMUST00000056758.8	13533	ENSMUSG00000028161	Ppp3ca	protein phosphatase 3, catalytic subunit, alpha isoform	ID:chr3:136684303:136685516	267.454	0.0220398	0.19793	0.111352	0.911337	0.984438
46588	chr13	117549763	117550979	1217	*	Distal Intergenic	13	117602320	117660848	58529	1	15165	ENSMUST00000207599.1	-51341	ENSMUSG00000021730	Hcn1	hyperpolarization activated cyclic nucleotide gated potassium channel 1	ID:chr13:117549763:117550979	650.542	-0.0148865	0.13374	-0.111309	0.911371	0.984453
46589	chr18	76150631	76151442	812	*	Distal Intergenic	18	76170552	76170652	101	1	102465184	ENSMUST00000184549.1	-19110	ENSMUSG00000098276	Mir6358	microRNA 6358	ID:chr18:76150631:76151442	242.121	-0.025221	0.226859	-0.111175	0.911478	0.984505
46590	chr2	31263605	31264611	1007	*	Intron (ENSMUST00000000199.7/14299, intron 1 of 7)	2	31246166	31292319	46154	1	14299	ENSMUST00000150670.1	17439	ENSMUSG00000062661	Ncs1	neuronal calcium sensor 1	ID:chr2:31263605:31264611	684.891	-0.0165192	0.148571	-0.111188	0.911467	0.984505
46591	chr9	44880930	44882275	1346	*	Promoter	9	44803355	44881296	77942	2	214162	ENSMUST00000002095.10	0	ENSMUSG00000002028	Kmt2a	lysine (K)-specific methyltransferase 2A	ID:chr9:44880930:44882275	4096.89	-0.0104139	0.0936421	-0.11121	0.91145	0.984505
46592	chr10	66357216	66358500	1285	*	Distal Intergenic	10	66120605	66254223	133619	2	69433	ENSMUST00000189619.1	-102993	ENSMUSG00000100000	1700023F02Rik	RIKEN cDNA 1700023F02 gene	ID:chr10:66357216:66358500	2612.06	0.00946524	0.0855751	0.110607	0.911928	0.984523
46593	chr11	70615041	70616090	1050	*	Promoter	11	70614885	70615673	789	2	11448	ENSMUST00000135920.1	0	ENSMUSG00000014609	Chrne	cholinergic receptor, nicotinic, epsilon polypeptide	ID:chr11:70615041:70616090	105.535	-0.0296796	0.268443	-0.110562	0.911964	0.984523
46594	chr13	20557851	20559284	1434	*	Intron (ENSMUST00000072519.6/140580, intron 16 of 21)	13	20472726	20592444	119719	1	140580	ENSMUST00000180767.1	85125	ENSMUSG00000041112	Elmo1	engulfment and cell motility 1	ID:chr13:20557851:20559284	1616.99	-0.0103536	0.0932874	-0.110986	0.911628	0.984523
46595	chr13	20725382	20725954	573	*	Distal Intergenic	13	20794113	21024252	230140	1	27052	ENSMUST00000021757.4	-68159	ENSMUSG00000021322	Aoah	acyloxyacyl hydrolase	ID:chr13:20725382:20725954	90.4446	-0.0327873	0.295316	-0.111024	0.911597	0.984523
46596	chr13	49169745	49170396	652	*	Distal Intergenic	13	49187485	49196244	8760	1	18081	ENSMUST00000049022.14	-17089	ENSMUSG00000037966	Ninj1	ninjurin 1	ID:chr13:49169745:49170396	784.436	0.0128757	0.116031	0.110968	0.911642	0.984523
46597	chr13	109429378	109430075	698	*	Intron (ENSMUST00000122041.7/238871, intron 3 of 16)	13	109442183	109951364	509182	1	238871	ENSMUST00000119507.7	-12108	ENSMUSG00000021699	Pde4d	phosphodiesterase 4D, cAMP specific	ID:chr13:109429378:109430075	82.5796	-0.0331731	0.298732	-0.111046	0.91158	0.984523
46598	chr15	99456887	99458335	1449	*	Promoter	15	99422035	99457748	35714	2	380969	ENSMUST00000023747.13	0	ENSMUSG00000023009	Nckap5l	NCK-associated protein 5-like	ID:chr15:99456887:99458335	620.079	0.0149139	0.134884	0.110568	0.911959	0.984523
46599	chr17	31071261	31071715	455	*	Intron (ENSMUST00000236391.1/11307, intron 2 of 5)	17	31057774	31098759	40986	1	11307	ENSMUST00000139013.1	13487	ENSMUSG00000024030	Abcg1	ATP binding cassette subfamily G member 1	ID:chr17:31071261:31071715	101.974	0.0330858	0.298008	0.111023	0.911598	0.984523
46600	chr17	88537702	88538498	797	*	Intron (ENSMUST00000038551.7/73825, intron 1 of 21)	17	88530216	88543436	13221	1	73825	ENSMUST00000189734.1	7486	ENSMUSG00000034709	Ppp1r21	protein phosphatase 1, regulatory subunit 21	ID:chr17:88537702:88538498	138.184	-0.0254859	0.230448	-0.110593	0.911939	0.984523
46601	chr18	8557840	8558686	847	*	Distal Intergenic	18	7910619	7918503	7885	1	225131	ENSMUST00000167542.1	647221	ENSMUSG00000024283	Wac	WW domain containing adaptor with coiled-coil	ID:chr18:8557840:8558686	235.003	-0.0208707	0.188434	-0.110759	0.911807	0.984523
46602	chr2	102026823	102027960	1138	*	Intron (ENSMUST00000111222.1/241576, intron 4 of 5)	2	102111569	102138119	26551	2	241576	ENSMUST00000127888.1	110159	ENSMUSG00000048058	Ldlrad3	low density lipoprotein receptor class A domain containing 3	ID:chr2:102026823:102027960	466.371	-0.0149942	0.135196	-0.110907	0.91169	0.984523
46603	chr2	181219567	181220440	874	*	Promoter	2	181220013	181222854	2842	1	332713	ENSMUST00000050026.6	0	ENSMUSG00000047841	Fndc11	fibronectin type III domain containing 11	ID:chr2:181219567:181220440	170.02	0.0312267	0.281459	0.110946	0.911659	0.984523
46604	chr4	108165139	108166134	996	*	Promoter	4	108165437	108179308	13872	1	52430	ENSMUST00000052999.12	0	ENSMUSG00000028601	Echdc2	enoyl Coenzyme A hydratase domain containing 2	ID:chr4:108165139:108166134	240.651	0.0245884	0.222125	0.110696	0.911857	0.984523
46605	chr4	131778675	131779472	798	*	Exon (ENSMUST00000105987.8/19273, exon 22 of 30)	4	131793599	131798370	4772	2	19273	ENSMUST00000154224.1	18898	ENSMUSG00000028909	Ptpru	protein tyrosine phosphatase receptor type U	ID:chr4:131778675:131779472	180.258	0.0267636	0.241629	0.110763	0.911804	0.984523
46606	chr4	139232352	139233467	1116	*	Promoter	4	139233383	139291783	58401	1	12345	ENSMUST00000042675.8	0	ENSMUSG00000028745	Capzb	capping actin protein of muscle Z-line subunit beta	ID:chr4:139232352:139233467	148.307	-0.0263762	0.237508	-0.111054	0.911574	0.984523
46607	chr5	4812103	4812679	577	*	Intron (ENSMUST00000115451.7/18647, intron 13 of 13)	5	4753839	4758035	4197	2	14362	ENSMUST00000054294.6	-54068	ENSMUSG00000044674	Fzd1	frizzled class receptor 1	ID:chr5:4812103:4812679	84.2146	-0.0335846	0.303145	-0.110787	0.911785	0.984523
46608	chr5	71753611	71754659	1049	*	Intron (ENSMUST00000199967.4/14400, intron 4 of 7)	5	71699932	72149037	449106	1	14400	ENSMUST00000031122.8	53679	ENSMUSG00000029212	Gabrb1	gamma-aminobutyric acid type A receptor subunit beta 1	ID:chr5:71753611:71754659	866.765	-0.0416337	0.376325	-0.110632	0.911908	0.984523
46609	chr6	145754315	145755012	698	*	Intron (ENSMUST00000111704.7/71323, intron 1 of 4)	6	145750571	145815188	64618	1	71323	ENSMUST00000140966.1	3744	ENSMUSG00000030259	Rassf8	Ras association (RalGDS/AF-6) domain family (N-terminal) member 8	ID:chr6:145754315:145755012	112.541	-0.027374	0.247583	-0.110565	0.911961	0.984523
46610	chr7	4150888	4151402	515	*	3' UTR	7	4147915	4150374	2460	2	243813	ENSMUST00000058358.7	-514	ENSMUSG00000043432	Leng9	leukocyte receptor cluster (LRC) member 9	ID:chr7:4150888:4151402	281.536	0.0201201	0.181656	0.11076	0.911807	0.984523
46611	chr8	46163109	46164214	1106	*	Promoter	8	46163651	46195590	31940	1	66756	ENSMUST00000034048.12	0	ENSMUSG00000031631	Cfap97	cilia and flagella associated protein 97	ID:chr8:46163109:46164214	2819.51	0.0106947	0.0964868	0.110841	0.911743	0.984523
46612	chr8	104146239	104146874	636	*	Distal Intergenic	8	104170442	104218273	47832	1	65115	ENSMUST00000164076.2	-23568	ENSMUSG00000031872	Bean1	brain expressed, associated with Nedd4, 1	ID:chr8:104146239:104146874	128.49	0.0289299	0.26147	0.110644	0.911899	0.984523
46613	chr8	107587735	107588906	1172	*	Promoter	8	107580381	107588464	8084	2	17463	ENSMUST00000044106.5	0	ENSMUSG00000039067	Psmd7	proteasome (prosome, macropain) 26S subunit, non-ATPase, 7	ID:chr8:107587735:107588906	488.269	0.0164938	0.148853	0.110806	0.91177	0.984523
46614	chrX	94989931	94991432	1502	*	Distal Intergenic	20	95022510	95026682	4173	2	270624	ENSMUST00000096367.4	35250	ENSMUSG00000071722	Spin4	spindlin family, member 4	ID:chrX:94989931:94991432	166.108	0.026267	0.23687	0.110892	0.911702	0.984523
46615	chrX	145477099	145478475	1377	*	Intron (ENSMUST00000125271.7/27494, intron 2 of 10)	20	145446425	145487046	40622	2	27494	ENSMUST00000125271.7	8571	ENSMUSG00000041688	Amot	angiomotin	ID:chrX:145477099:145478475	144.112	-0.0307618	0.276961	-0.111069	0.911562	0.984523
46616	chr1	137514646	137515386	741	*	Distal Intergenic	1	137966455	137966541	87	1	735252	ENSMUST00000083631.1	-451069	ENSMUSG00000065565	Mir181a-1	microRNA 181a-1	ID:chr1:137514646:137515386	166.727	-0.0258105	0.234017	-0.110293	0.912177	0.984584
46617	chr10	75651630	75652156	527	*	Intron (ENSMUST00000001712.7/104248, intron 34 of 36)	10	75636708	75644008	7301	2	71733	ENSMUST00000219733.1	-7622	ENSMUSG00000006342	Susd2	sushi domain containing 2	ID:chr10:75651630:75652156	121.114	-0.0291124	0.263678	-0.110409	0.912085	0.984584
46618	chr11	58008471	58010099	1629	*	Promoter	11	58009064	58062031	52968	1	73158	ENSMUST00000071487.12	0	ENSMUSG00000037331	Larp1	La ribonucleoprotein 1, translational regulator	ID:chr11:58008471:58010099	1403.13	-0.0134619	0.122055	-0.110293	0.912177	0.984584
46619	chr13	23503643	23504429	787	*	Distal Intergenic	13	23477676	23488857	11182	2	238555	ENSMUST00000110433.9	-14786	ENSMUSG00000053216	Btn2a2	butyrophilin, subfamily 2, member A2	ID:chr13:23503643:23504429	202.8	0.0235555	0.213316	0.110426	0.912072	0.984584
46620	chr14	18270417	18271631	1215	*	Promoter	14	18267823	18271067	3245	2	66480	ENSMUST00000080281.13	0	ENSMUSG00000012405	Rpl15	ribosomal protein L15	ID:chr14:18270417:18271631	2848.73	-0.00979446	0.0887887	-0.110312	0.912162	0.984584
46621	chr18	46564402	46565337	936	*	Intron (ENSMUST00000070084.10/225471, intron 2 of 2)	18	46557291	46574533	17243	2	225471	ENSMUST00000070084.10	9196	ENSMUSG00000056130	Ticam2	TIR domain containing adaptor molecule 2	ID:chr18:46564402:46565337	488.576	0.018003	0.163182	0.110325	0.912152	0.984584
46622	chr2	66123908	66125426	1519	*	Promoter	2	66082766	66124994	42229	2	14425	ENSMUST00000028378.3	0	ENSMUSG00000026994	Galnt3	polypeptide N-acetylgalactosaminyltransferase 3	ID:chr2:66123908:66125426	408.101	0.0161863	0.1466	0.110411	0.912083	0.984584
46623	chr8	88701664	88702164	501	*	Promoter	8	88702306	88748449	46144	1	74256	ENSMUST00000209206.1	-142	ENSMUSG00000036712	Cyld	CYLD lysine 63 deubiquitinase	ID:chr8:88701664:88702164	236.149	-0.0230782	0.209132	-0.110352	0.91213	0.984584
46624	chr12	26351206	26351959	754	*	Intron (ENSMUST00000221235.1/75243, intron 1 of 4)	12	26346717	26371748	25032	1	75243	ENSMUST00000221235.1	4489	ENSMUSG00000114048	4930549C15Rik	RIKEN cDNA 4930549C15 gene	ID:chr12:26351206:26351959	125.423	-0.0320786	0.291066	-0.110211	0.912242	0.984592
46625	chr15	3995310	3996439	1130	*	Promoter	15	3982035	3995744	13710	2	106064	ENSMUST00000046633.9	0	ENSMUSG00000041935	Rimoc1	RAB7A interacting MON1-CCZ1 complex subunit 1	ID:chr15:3995310:3996439	6264.29	-0.00958282	0.08699	-0.11016	0.912282	0.984592
46626	chr5	76922995	76923940	946	*	Intron (ENSMUST00000155272.7/231327, intron 4 of 11)	5	76875935	76905514	29580	2	231326	ENSMUST00000120963.7	-17481	ENSMUSG00000055923	Aasdh	aminoadipate-semialdehyde dehydrogenase	ID:chr5:76922995:76923940	131.507	0.026757	0.242886	0.110163	0.91228	0.984592
46627	chr5	139355168	139355871	704	*	Exon (ENSMUST00000031521.12/545817, exon 5 of 9)	5	139354576	139356667	2092	1	545817	ENSMUST00000197955.1	592	ENSMUSG00000029541	Cyp2w1	cytochrome P450, family 2, subfamily w, polypeptide 1	ID:chr5:139355168:139355871	248.946	0.0213232	0.193535	0.110177	0.912269	0.984592
46628	chr6	88898474	88899071	598	*	Promoter	6	88883474	88898780	15307	2	17216	ENSMUST00000058011.7	0	ENSMUSG00000002870	Mcm2	minichromosome maintenance complex component 2	ID:chr6:88898474:88899071	388.576	0.0211787	0.192114	0.11024	0.912219	0.984592
46629	chr1	177051249	177052310	1062	*	Intron (ENSMUST00000019843.14/23797, intron 9 of 12)	1	176998009	177020437	22429	1	76816	ENSMUST00000139589.1	53240	ENSMUSG00000026504	Sdccag8	serologically defined colon cancer antigen 8	ID:chr1:177051249:177052310	158.327	-0.025101	0.228225	-0.109984	0.912422	0.984613
46630	chr11	19972238	19973008	771	*	Intron (ENSMUST00000093299.12/114716, intron 1 of 6)	11	19954570	20018133	63564	1	114716	ENSMUST00000123036.1	17668	ENSMUSG00000045671	Spred2	sprouty-related EVH1 domain containing 2	ID:chr11:19972238:19973008	170.375	-0.0247401	0.225036	-0.109938	0.912458	0.984613
46631	chr11	85234413	85235451	1039	*	Promoter	11	85235171	85238304	3134	1	654810	ENSMUST00000136454.1	0	ENSMUSG00000085628	Appbp2os	amyloid beta precursor protein binding protein 2, opposite strand	ID:chr11:85234413:85235451	864.456	-0.0126486	0.114977	-0.11001	0.912401	0.984613
46632	chr11	98327771	98328857	1087	*	5' UTR	11	98325415	98329648	4234	2	18013	ENSMUST00000041685.6	791	ENSMUSG00000038255	Neurod2	neurogenic differentiation 2	ID:chr11:98327771:98328857	680.581	0.0207057	0.188213	0.110012	0.9124	0.984613
46633	chr15	40475153	40477246	2094	*	Distal Intergenic	15	40511322	40527277	15956	2	432945	ENSMUST00000070382.4	50031	ENSMUSG00000056332	Gm16294	predicted gene 16294	ID:chr15:40475153:40477246	645.751	-0.0140297	0.127603	-0.109948	0.912451	0.984613
46634	chr2	54435719	54438018	2300	*	Promoter	2	54436317	55118309	681993	1	271786	ENSMUST00000112636.7	0	ENSMUSG00000060988	Galnt13	polypeptide N-acetylgalactosaminyltransferase 13	ID:chr2:54435719:54438018	7382.29	-0.00956312	0.0868538	-0.110106	0.912325	0.984613
46635	chr2	151994530	151995281	752	*	Distal Intergenic	2	151996511	152009257	12747	1	69698	ENSMUST00000109859.8	-1230	ENSMUSG00000027463	Slc52a3	solute carrier protein family 52, member 3	ID:chr2:151994530:151995281	174.949	-0.0253414	0.23028	-0.110046	0.912373	0.984613
46636	chr6	128091028	128092102	1075	*	Intron (ENSMUST00000112173.7/109246, intron 1 of 7)	6	127967166	128124316	157151	2	109246	ENSMUST00000127105.7	32214	ENSMUSG00000030352	Tspan9	tetraspanin 9	ID:chr6:128091028:128092102	1097.34	0.0145036	0.131788	0.110053	0.912367	0.984613
46637	chr1	69784938	69785580	643	*	Distal Intergenic	1	69826970	70267277	440308	1	66722	ENSMUST00000187159.6	-41390	ENSMUSG00000053153	Spag16	sperm associated antigen 16	ID:chr1:69784938:69785580	85.0061	-0.0415351	0.378114	-0.109848	0.91253	0.984654
46638	chr2	30415064	30416495	1432	*	Promoter	2	30416039	30447805	31767	1	110854	ENSMUST00000042055.9	0	ENSMUSG00000039515	Ptpa	protein phosphatase 2 protein activator	ID:chr2:30415064:30416495	2173.87	-0.0109781	0.0999679	-0.109816	0.912555	0.984654
46639	chrX	67950386	67951395	1010	*	Distal Intergenic	20	67919864	67921450	1587	2	66780	ENSMUST00000026325.1	-28936	ENSMUSG00000025288	4933436I01Rik	RIKEN cDNA 4933436I01 gene	ID:chrX:67950386:67951395	207.586	-0.0256819	0.233852	-0.109821	0.912551	0.984654
46640	chr6	33681705	33682554	850	*	Intron (ENSMUST00000052266.14/20336, intron 10 of 17)	6	33701434	33862160	160727	1	20336	ENSMUST00000143190.1	-18880	ENSMUSG00000029763	Exoc4	exocyst complex component 4	ID:chr6:33681705:33682554	141.44	0.0296804	0.270427	0.109754	0.912604	0.984686
46641	chr15	53822874	53824458	1585	*	Intron (ENSMUST00000078673.13/320679, intron 2 of 4)	15	53462194	53902381	440188	2	320679	ENSMUST00000132059.1	77923	ENSMUSG00000058656	Samd12	sterile alpha motif domain containing 12	ID:chr15:53822874:53824458	1677.43	0.0105621	0.0963244	0.109651	0.912686	0.984753
46642	chr10	3179838	3180961	1124	*	Distal Intergenic	10	3125091	3133193	8103	2	619314	ENSMUST00000217333.1	-46645	ENSMUSG00000110909	B020014A21Rik	RIKEN cDNA B020014A21 gene	ID:chr10:3179838:3180961	411.178	-0.0233839	0.213621	-0.109464	0.912834	0.984786
46643	chr10	115562521	115564055	1535	*	Intron (ENSMUST00000020350.14/14160, intron 1 of 17)	10	115569986	115582448	12463	1	77798	ENSMUST00000173620.1	-5931	ENSMUSG00000092210	A930009A15Rik	RIKEN cDNA A930009A15 gene	ID:chr10:115562521:115564055	414.033	0.0190124	0.173615	0.109509	0.912799	0.984786
46644	chr11	116586582	116587354	773	*	Promoter	11	116586432	116597333	10902	1	11298	ENSMUST00000142978.1	150	ENSMUSG00000020804	Aanat	arylalkylamine N-acetyltransferase	ID:chr11:116586582:116587354	337.176	-0.019896	0.181738	-0.109476	0.912825	0.984786
46645	chr12	98736997	98738020	1024	*	Promoter	12	98676741	98737405	60665	2	24000	ENSMUST00000170188.7	0	ENSMUSG00000021009	Ptpn21	protein tyrosine phosphatase, non-receptor type 21	ID:chr12:98736997:98738020	421.579	0.0185684	0.169507	0.109543	0.912772	0.984786
46646	chr4	152276332	152276787	456	*	Intron (ENSMUST00000105650.7/100129, intron 1 of 5)	4	152274362	152285337	10976	1	100129	ENSMUST00000105651.7	1970	ENSMUSG00000042804	Gpr153	G protein-coupled receptor 153	ID:chr4:152276332:152276787	267.037	-0.0241476	0.220591	-0.109468	0.912831	0.984786
46647	chr9	67043317	67044266	950	*	Promoter	9	67022590	67043907	21318	2	22003	ENSMUST00000113696.7	0	ENSMUSG00000032366	Tpm1	tropomyosin 1, alpha	ID:chr9:67043317:67044266	1361.55	-0.0128882	0.1177	-0.1095	0.912806	0.984786
46648	chr1	132087985	132088726	742	*	Distal Intergenic	1	132026835	132068062	41228	2	213006	ENSMUST00000146267.7	-19923	ENSMUSG00000059149	Mfsd4a	major facilitator superfamily domain containing 4A	ID:chr1:132087985:132088726	415.26	0.021924	0.20085	0.109156	0.913079	0.984799
46649	chr10	93706975	93708209	1235	*	Exon (ENSMUST00000020204.4/57764, exon 4 of 10)	10	93674218	93683322	9105	2	100504069	ENSMUST00000147379.2	-23653	ENSMUSG00000085723	Gm15915	predicted gene 15915	ID:chr10:93706975:93708209	225.157	-0.0198956	0.182554	-0.108985	0.913215	0.984799
46650	chr11	32221275	32222299	1025	*	Promoter	11	32209587	32222280	12694	2	13650	ENSMUST00000146179.7	0	ENSMUSG00000020282	Rhbdf1	rhomboid 5 homolog 1	ID:chr11:32221275:32222299	496.111	-0.0168095	0.153751	-0.10933	0.912941	0.984799
46651	chr11	62280798	62281983	1186	*	Promoter	11	62267224	62281375	14152	2	69747	ENSMUST00000072916.4	0	ENSMUSG00000014243	Zswim7	zinc finger SWIM-type containing 7	ID:chr11:62280798:62281983	1522.52	-0.0106901	0.0978935	-0.109201	0.913043	0.984799
46652	chr13	9422692	9423506	815	*	Intron (ENSMUST00000174552.7/208440, intron 1 of 36)	13	9276982	9666178	389197	1	208440	ENSMUST00000166299.1	145710	ENSMUSG00000048264	Dip2c	disco interacting protein 2 homolog C	ID:chr13:9422692:9423506	199.691	0.0235864	0.216163	0.109114	0.913112	0.984799
46653	chr14	118910499	118911213	715	*	Intron (ENSMUST00000047208.11/66573, intron 5 of 19)	14	118876380	118913155	36776	2	66573	ENSMUST00000227344.1	1942	ENSMUSG00000042156	Dzip1	DAZ interacting protein 1	ID:chr14:118910499:118911213	173.444	-0.024061	0.220085	-0.109326	0.912944	0.984799
46654	chr15	18850447	18851310	864	*	Intron (ENSMUST00000166873.8/320873, intron 1 of 11)	15	18820329	19014236	193908	1	320873	ENSMUST00000040562.13	30118	ENSMUSG00000022321	Cdh10	cadherin 10	ID:chr15:18850447:18851310	144.152	0.0271291	0.249017	0.108945	0.913246	0.984799
46655	chr17	7169362	7170502	1141	*	Promoter	17	7170115	7303315	133201	1	20112	ENSMUST00000024575.7	0	ENSMUSG00000023809	Rps6ka2	ribosomal protein S6 kinase, polypeptide 2	ID:chr17:7169362:7170502	1550.36	-0.0136977	0.125249	-0.109363	0.912914	0.984799
46656	chr17	70794419	70795442	1024	*	Intron (ENSMUST00000133983.7/224997, intron 11 of 13)	17	70809072	70819401	10330	1	224997	ENSMUST00000233780.1	-13630	ENSMUSG00000003279	Dlgap1	DLG associated protein 1	ID:chr17:70794419:70795442	106.523	-0.0321344	0.294456	-0.109132	0.913098	0.984799
46657	chr2	130633765	130635606	1842	*	3' UTR	2	130632839	130638095	5257	2	241638	ENSMUST00000089561.9	2489	ENSMUSG00000037703	Lzts3	leucine zipper, putative tumor suppressor family member 3	ID:chr2:130633765:130635606	1181.42	-0.0146074	0.134098	-0.108931	0.913257	0.984799
46658	chr3	94757812	94758771	960	*	Exon (ENSMUST00000118050.1/ENSMUST00000118050.1, exon 1 of 6)	3	94761360	94779990	18631	2	70737	ENSMUST00000239156.1	21219	ENSMUSG00000068876	Cgn	cingulin	ID:chr3:94757812:94758771	97.2286	-0.031297	0.287279	-0.108943	0.913248	0.984799
46659	chr3	101505989	101507060	1072	*	Distal Intergenic	3	101576316	101577560	1245	2	11928	ENSMUST00000130649.1	70500	ENSMUSG00000033161	Atp1a1	ATPase, Na+/K+ transporting, alpha 1 polypeptide	ID:chr3:101505989:101507060	669.854	0.0138432	0.126898	0.109089	0.913132	0.984799
46660	chr4	32799819	32800859	1041	*	Promoter	4	32800253	32801383	1131	1	108755	ENSMUST00000062802.4	0	ENSMUSG00000045854	Lyrm2	LYR motif containing 2	ID:chr4:32799819:32800859	1336.97	0.0123955	0.113742	0.108979	0.913219	0.984799
46661	chr5	5748822	5750284	1463	*	Promoter	5	5736317	5749326	13010	2	70358	ENSMUST00000015796.8	0	ENSMUSG00000015652	Steap1	six transmembrane epithelial antigen of the prostate 1	ID:chr5:5748822:5750284	1546.95	-0.0109005	0.0999112	-0.109102	0.913121	0.984799
46662	chr5	34659817	34660841	1025	*	Promoter	5	34660379	34701082	40704	1	14772	ENSMUST00000074651.10	0	ENSMUSG00000052783	Grk4	G protein-coupled receptor kinase 4	ID:chr5:34659817:34660841	1065.72	0.0118804	0.109031	0.108963	0.913232	0.984799
46663	chr5	139075272	139075764	493	*	Intron (ENSMUST00000026973.13/19085, intron 4 of 10)	5	139062596	139112644	50049	2	19085	ENSMUST00000141985.1	36880	ENSMUSG00000025855	Prkar1b	protein kinase, cAMP dependent regulatory, type I beta	ID:chr5:139075272:139075764	236.545	-0.0207058	0.189645	-0.109182	0.913058	0.984799
46664	chr5	139324066	139325892	1827	*	Promoter	5	139271876	139325622	53747	2	231821	ENSMUST00000110865.1	0	ENSMUSG00000056413	Adap1	ArfGAP with dual PH domains 1	ID:chr5:139324066:139325892	1278.99	-0.0127927	0.116938	-0.109398	0.912887	0.984799
46665	chr7	45204431	45205135	705	*	Promoter	7	45183624	45204892	21269	2	384619	ENSMUST00000121017.4	0	ENSMUSG00000038292	Kash5	KASH domain containing 5	ID:chr7:45204431:45205135	296.459	-0.0187257	0.171429	-0.109233	0.913018	0.984799
46666	chr8	9770125	9772716	2592	*	Promoter	8	9205902	9771161	565260	2	270028	ENSMUST00000110969.4	0	ENSMUSG00000079157	Nalf1	NALCN channel auxiliary factor 1	ID:chr8:9770125:9772716	1986.18	-0.0106718	0.097692	-0.109239	0.913013	0.984799
46667	chr9	34771000	34772548	1549	*	Intron (ENSMUST00000115148.8/67703, intron 2 of 16)	9	35016452	35030876	14425	1	67703	ENSMUST00000188658.1	-243904	ENSMUSG00000032036	Kirrel3	kirre like nephrin family adhesion molecule 3	ID:chr9:34771000:34772548	1130.05	-0.013569	0.124425	-0.109053	0.91316	0.984799
46668	chr9	106367487	106369278	1792	*	Promoter	9	106368632	106375724	7093	1	235584	ENSMUST00000172306.2	0	ENSMUSG00000053716	Dusp7	dual specificity phosphatase 7	ID:chr9:106367487:106369278	1630.79	-0.0103492	0.0948131	-0.109153	0.913081	0.984799
46669	chr2	178545459	178546873	1415	*	Distal Intergenic	2	178460630	178466572	5943	1	381409	ENSMUST00000176869.1	84829	ENSMUSG00000039155	Cdh26	cadherin-like 26	ID:chr2:178545459:178546873	197.944	0.0228543	0.209978	0.108842	0.913328	0.984855
46670	chr11	77215749	77217069	1321	*	Promoter	11	77216287	77393153	176867	1	237860	ENSMUST00000156488.7	0	ENSMUSG00000037926	Ssh2	slingshot protein phosphatase 2	ID:chr11:77215749:77217069	633.323	-0.013999	0.128723	-0.108753	0.913399	0.98491
46671	chr6	86732430	86733740	1311	*	Promoter	6	86691768	86733383	41616	2	23885	ENSMUST00000001185.13	0	ENSMUSG00000001157	Gmcl1	germ cell-less, spermatogenesis associated 1	ID:chr6:86732430:86733740	1434.41	-0.0135131	0.124313	-0.108702	0.913439	0.984932
46672	chr1	23705286	23706326	1041	*	Distal Intergenic	1	23761753	23815740	53988	1	280645	ENSMUST00000144602.1	-55427	ENSMUSG00000026156	B3gat2	beta-1,3-glucuronyltransferase 2	ID:chr1:23705286:23706326	482.872	-0.01666	0.153368	-0.108627	0.913498	0.984964
46673	chr10	30743090	30743740	651	*	Exon (ENSMUST00000215097.1/ENSMUST00000215097.1, exon 1 of 1)	10	30694165	30722705	28541	2	211329	ENSMUST00000217398.1	-20385	ENSMUSG00000039697	Ncoa7	nuclear receptor coactivator 7	ID:chr10:30743090:30743740	235.935	-0.0196057	0.180507	-0.108615	0.913508	0.984964
46674	chr10	93214978	93215846	869	*	Intron (ENSMUST00000215495.1/237459, intron 3 of 6)	10	93208300	93267071	58772	1	237459	ENSMUST00000215286.1	6678	ENSMUSG00000020015	Cdk17	cyclin dependent kinase 17	ID:chr10:93214978:93215846	280.14	0.0250483	0.230991	0.108438	0.913648	0.985077
46675	chr14	46831590	46833109	1520	*	Promoter	14	46832125	46854193	22069	1	68755	ENSMUST00000068532.9	0	ENSMUSG00000055128	Cgrrf1	cell growth regulator with ring finger domain 1	ID:chr14:46831590:46833109	1313.98	0.0130562	0.120474	0.108374	0.913699	0.985077
46676	chr15	12365745	12366566	822	*	Exon (ENSMUST00000075317.11/68070, exon 23 of 24)	15	12321635	12351591	29957	1	66629	ENSMUST00000228671.1	44110	ENSMUSG00000022200	Golph3	golgi phosphoprotein 3	ID:chr15:12365745:12366566	359.226	0.0165576	0.152794	0.108365	0.913706	0.985077
46677	chr2	18301034	18302098	1065	*	Intron (ENSMUST00000091418.11/13418, intron 6 of 12)	2	18219531	18307016	87486	2	13418	ENSMUST00000164835.1	4918	ENSMUSG00000026740	Dnajc1	DnaJ heat shock protein family (Hsp40) member C1	ID:chr2:18301034:18302098	102.726	-0.02968	0.273902	-0.10836	0.91371	0.985077
46678	chr6	45237863	45238886	1024	*	Intron (ENSMUST00000207647.1/66797, intron 2 of 3)	6	45060061	47304213	2244153	1	66797	ENSMUST00000114641.7	177802	ENSMUSG00000039419	Cntnap2	contactin associated protein-like 2	ID:chr6:45237863:45238886	82.1006	0.0342722	0.316092	0.108425	0.913659	0.985077
46679	chr3	138144805	138145152	348	*	Exon (ENSMUST00000197680.1/ENSMUST00000197680.1, exon 1 of 2)	3	138143910	138150476	6567	1	108943	ENSMUST00000161141.1	895	ENSMUSG00000004127	Trmt10a	tRNA methyltransferase 10A	ID:chr3:138144805:138145152	628.08	-0.0182113	0.168135	-0.108313	0.913747	0.985096
46680	chr13	36221671	36222411	741	*	Intron (ENSMUST00000021857.12/69955, intron 2 of 6)	13	36232122	36246609	14488	1	69955	ENSMUST00000224540.1	-9711	ENSMUSG00000021420	Fars2	phenylalanine-tRNA synthetase 2, mitochondrial	ID:chr13:36221671:36222411	86.0742	0.035986	0.332454	0.108244	0.913803	0.985113
46681	chr8	45999317	46000675	1359	*	Promoter	8	45996902	45999867	2966	2	654824	ENSMUST00000053558.9	0	ENSMUSG00000050914	Ankrd37	ankyrin repeat domain 37	ID:chr8:45999317:46000675	5150.76	-0.010929	0.100962	-0.108249	0.913799	0.985113
46682	chr17	6000768	6001683	916	*	Intron (ENSMUST00000115791.9/20975, intron 5 of 26)	17	5996846	6020555	23710	1	20975	ENSMUST00000115786.7	3922	ENSMUSG00000023805	Synj2	synaptojanin 2	ID:chr17:6000768:6001683	762.098	0.0166877	0.154217	0.108209	0.91383	0.985121
46683	chr15	80233468	80234435	968	*	Promoter	15	80234018	80253371	19354	1	239555	ENSMUST00000023048.11	0	ENSMUSG00000022412	Mief1	mitochondrial elongation factor 1	ID:chr15:80233468:80234435	1043.68	0.012339	0.114168	0.108077	0.913934	0.98515
46684	chr5	129008006	129008929	924	*	Promoter	5	128984557	129008574	24018	2	13852	ENSMUST00000031378.13	0	ENSMUSG00000029428	Stx2	syntaxin 2	ID:chr5:129008006:129008929	325.633	0.0191397	0.176998	0.108135	0.913889	0.98515
46685	chr7	30559375	30560096	722	*	Promoter	7	30555441	30559646	4206	2	75660	ENSMUST00000043975.10	0	ENSMUSG00000036845	Lin37	lin-37 DREAM MuvB core complex component	ID:chr7:30559375:30560096	478.232	0.0166168	0.153709	0.108105	0.913912	0.98515
46686	chr8	109705008	109706264	1257	*	Promoter	8	109705546	109724932	19387	1	75871	ENSMUST00000212964.1	0	ENSMUSG00000031728	Zfp821	zinc finger protein 821	ID:chr8:109705008:109706264	1261.48	0.0127227	0.117704	0.10809	0.913924	0.98515
46687	chr1	192769977	192771475	1499	*	Promoter	1	192496711	192771213	274503	2	226861	ENSMUST00000128619.7	0	ENSMUSG00000037375	Hhat	hedgehog acyltransferase	ID:chr1:192769977:192771475	1011.05	-0.0140921	0.130537	-0.107955	0.914031	0.985233
46688	chr9	106141631	106142551	921	*	Distal Intergenic	9	106154124	106154213	90	1	387153	ENSMUST00000083473.1	-11573	ENSMUSG00000065407	Mir135a-1	microRNA 135a-1	ID:chr9:106141631:106142551	271.316	0.0230267	0.213372	0.107918	0.914061	0.985243
46689	chr11	31713221	31714446	1226	*	Distal Intergenic	11	31665181	31671885	6705	2	69556	ENSMUST00000058060.13	-41336	ENSMUSG00000044502	Bod1	biorientation of chromosomes in cell division 1	ID:chr11:31713221:31714446	1560.08	-0.0101234	0.0938631	-0.107853	0.914112	0.985244
46690	chr4	84847230	84848754	1525	*	Distal Intergenic	4	84884309	85131921	247613	1	338349	ENSMUST00000047023.12	-35555	ENSMUSG00000038070	Cntln	centlein, centrosomal protein	ID:chr4:84847230:84848754	557.679	0.0148482	0.137715	0.107818	0.91414	0.985244
46691	chr4	138913482	138914418	937	*	Promoter	4	138895379	138913945	18567	2	73162	ENSMUST00000097830.3	0	ENSMUSG00000041161	Otud3	OTU domain containing 3	ID:chr4:138913482:138914418	528.439	-0.0145864	0.1353	-0.107808	0.914148	0.985244
46692	chr5	9055973	9056815	843	*	Intron (ENSMUST00000224996.1/ENSMUST00000224996.1, intron 2 of 2)	5	9100668	9158080	57413	1	652925	ENSMUST00000196029.4	-43853	ENSMUSG00000079659	Tmem243	transmembrane protein 243, mitochondrial	ID:chr5:9055973:9056815	456.833	0.0145185	0.134688	0.107794	0.914159	0.985244
46693	chr9	41031606	41032163	558	*	Exon (ENSMUST00000044155.14/72828, exon 7 of 14)	9	40969691	41004628	34938	2	54698	ENSMUST00000180384.2	-26978	ENSMUSG00000032021	Crtam	cytotoxic and regulatory T cell molecule	ID:chr9:41031606:41032163	84.3371	-0.0319966	0.296799	-0.107806	0.91415	0.985244
46694	chr10	127326427	127327122	696	*	Exon (ENSMUST00000219511.1/216445, exon 7 of 16)	10	127324323	127329943	5621	1	216445	ENSMUST00000218656.1	2104	ENSMUSG00000040345	Arhgap9	Rho GTPase activating protein 9	ID:chr10:127326427:127327122	114.611	0.0278821	0.259009	0.107649	0.914274	0.985245
46695	chr11	4984097	4984522	426	*	Distal Intergenic	11	4986824	5042729	55906	1	11764	ENSMUST00000109897.7	-2302	ENSMUSG00000009090	Ap1b1	adaptor protein complex AP-1, beta 1 subunit	ID:chr11:4984097:4984522	102.407	-0.0286596	0.266284	-0.107628	0.914291	0.985245
46696	chr11	17211158	17212360	1203	*	Promoter	11	17211918	17233796	21879	1	103784	ENSMUST00000046955.6	0	ENSMUSG00000078970	Dnaaf10	dynein axonemal assembly factor 10	ID:chr11:17211158:17212360	1275.84	-0.012376	0.114906	-0.107706	0.914229	0.985245
46697	chr18	65132892	65133470	579	*	Intron (ENSMUST00000235343.1/83814, intron 5 of 30)	18	65143558	65157976	14419	1	83814	ENSMUST00000235310.1	-10088	ENSMUSG00000024589	Nedd4l	neural precursor cell expressed, developmentally down-regulated gene 4-like	ID:chr18:65132892:65133470	184.45	0.029805	0.276946	0.10762	0.914297	0.985245
46698	chr2	180118783	180119784	1002	*	Promoter	2	180119306	180162680	43375	1	228983	ENSMUST00000040668.8	0	ENSMUSG00000039050	Osbpl2	oxysterol binding protein-like 2	ID:chr2:180118783:180119784	2661.01	-0.0105959	0.0984108	-0.10767	0.914258	0.985245
46699	chr3	137863922	137865745	1824	*	Promoter	3	137864487	137866922	2436	1	51788	ENSMUST00000041045.13	0	ENSMUSG00000037894	H2az1	H2A.Z variant histone 1	ID:chr3:137863922:137865745	5911.66	-0.0103932	0.0965418	-0.107655	0.914269	0.985245
46700	chr8	123411000	123412125	1126	*	Promoter	8	123411424	123422015	10592	1	22152	ENSMUST00000071134.3	0	ENSMUSG00000062380	Tubb3	tubulin, beta 3 class III	ID:chr8:123411000:123412125	1657.67	0.0106035	0.0984851	0.107666	0.914261	0.985245
46701	chr10	63381561	63383109	1549	*	Promoter	10	63382443	63408280	25838	1	30045	ENSMUST00000129625.7	0	ENSMUSG00000036764	Dnajc12	DnaJ heat shock protein family (Hsp40) member C12	ID:chr10:63381561:63383109	1224.86	0.0131546	0.122274	0.107582	0.914327	0.985256
46702	chr3	76140048	76141234	1187	*	Intron (ENSMUST00000038364.14/213262, intron 1 of 15)	3	76075583	76708636	633054	1	213262	ENSMUST00000160261.7	64465	ENSMUSG00000034098	Fstl5	follistatin-like 5	ID:chr3:76140048:76141234	315.966	0.016983	0.157979	0.107502	0.914391	0.985262
46703	chr4	82512564	82513762	1199	*	Intron (ENSMUST00000139835.1/102635783, intron 1 of 1)	4	82508016	82547292	39277	1	102635783	ENSMUST00000139835.1	4548	ENSMUSG00000087413	Gm11266	predicted gene 11266	ID:chr4:82512564:82513762	5749.99	0.0106788	0.0993341	0.107504	0.914389	0.985262
46704	chr8	86745214	86746608	1395	*	Promoter	8	86724007	86745934	21928	2	20437	ENSMUST00000045296.5	0	ENSMUSG00000036840	Siah1a	siah E3 ubiquitin protein ligase 1A	ID:chr8:86745214:86746608	1742.12	0.0116843	0.108673	0.107518	0.914378	0.985262
46705	chr18	67973041	67973897	857	*	Intron (ENSMUST00000063775.4/52662, intron 1 of 5)	18	67933257	68255551	322295	1	52662	ENSMUST00000063775.4	39784	ENSMUSG00000024544	Ldlrad4	low density lipoprotein receptor class A domain containing 4	ID:chr18:67973041:67973897	224.765	0.02379	0.221553	0.107378	0.914489	0.985301
46706	chr2	106955236	106956392	1157	*	Distal Intergenic	2	106965191	106969277	4087	2	212772	ENSMUST00000146961.1	12885	ENSMUSG00000027122	Arl14ep	ADP-ribosylation factor-like 14 effector protein	ID:chr2:106955236:106956392	480.507	0.0146122	0.136142	0.107331	0.914526	0.985301
46707	chr4	20008005	20009590	1586	*	Promoter	4	20008007	20030470	22464	1	50500	ENSMUST00000121491.7	0	ENSMUSG00000073988	Ttpa	tocopherol (alpha) transfer protein	ID:chr4:20008005:20009590	247.734	-0.0208757	0.194539	-0.107308	0.914544	0.985301
46708	chr4	139877185	139877681	497	*	Distal Intergenic	4	139737062	139833528	96467	2	18509	ENSMUST00000030508.13	-43657	ENSMUSG00000028736	Pax7	paired box 7	ID:chr4:139877185:139877681	125.068	-0.0302302	0.281392	-0.107431	0.914447	0.985301
46709	chr5	73632957	73633598	642	*	Promoter	5	73606642	73632526	25885	2	231296	ENSMUST00000087177.3	-431	ENSMUSG00000067206	Lrrc66	leucine rich repeat containing 66	ID:chr5:73632957:73633598	205.516	0.0242308	0.225611	0.107401	0.914471	0.985301
46710	chr9	51076324	51077195	872	*	Promoter	9	51054640	51077066	22427	2	244864	ENSMUST00000217212.1	0	ENSMUSG00000060594	Layn	layilin	ID:chr9:51076324:51077195	135.885	-0.0286406	0.266883	-0.107315	0.914539	0.985301
46711	chr1	106759028	106760486	1459	*	Promoter	1	106720459	106759727	39269	2	70750	ENSMUST00000010049.5	0	ENSMUSG00000009905	Kdsr	3-ketodihydrosphingosine reductase	ID:chr1:106759028:106760486	1423.59	-0.0139683	0.130346	-0.107164	0.914659	0.985315
46712	chr13	116860913	116862276	1364	*	3' UTR	13	116802095	116838178	36084	2	74680	ENSMUST00000224552.1	-22735	ENSMUSG00000114290	4930435F18Rik	RIKEN cDNA 4930435F18 gene	ID:chr13:116860913:116862276	183.179	0.0255714	0.23846	0.107236	0.914602	0.985315
46713	chr2	58138384	58139361	978	*	Intron (ENSMUST00000028175.6/227929, intron 6 of 7)	2	58134066	58156797	22732	2	227929	ENSMUST00000131443.7	17436	ENSMUSG00000026832	Cytip	cytohesin 1 interacting protein	ID:chr2:58138384:58139361	3303.36	0.00924807	0.0862797	0.107187	0.914641	0.985315
46714	chr2	73059608	73060153	546	*	Distal Intergenic	2	72987241	72988607	1367	1	100503849	ENSMUST00000137941.1	72367	ENSMUSG00000063714	Sp3os	trans-acting transcription factor 3, opposite strand	ID:chr2:73059608:73060153	124.595	0.0279999	0.261321	0.107147	0.914672	0.985315
46715	chr5	92309531	92310533	1003	*	Promoter	5	92284010	92310024	26015	2	231452	ENSMUST00000031364.4	0	ENSMUSG00000029415	Sdad1	SDA1 domain containing 1	ID:chr5:92309531:92310533	744.56	0.0137917	0.128654	0.1072	0.914631	0.985315
46716	chr7	126831662	126832602	941	*	Promoter	7	126830469	126831639	1171	2	78118	ENSMUST00000205907.1	-23	ENSMUSG00000045989	4930451I11Rik	RIKEN cDNA 4930451I11 gene	ID:chr7:126831662:126832602	405.87	0.0181742	0.169625	0.107143	0.914676	0.985315
46717	chr10	42781472	42782456	985	*	Intron (ENSMUST00000019937.4/140740, intron 1 of 20)	10	42761806	42812742	50937	1	140740	ENSMUST00000144228.1	19666	ENSMUSG00000019802	Sec63	SEC63 homolog, protein translocation regulator	ID:chr10:42781472:42782456	101.389	-0.0318801	0.298348	-0.106855	0.914904	0.985375
46718	chr10	93519510	93520600	1091	*	Downstream (<=300bp)	10	93501125	93516666	15542	1	15109	ENSMUST00000152883.1	18385	ENSMUSG00000020017	Hal	histidine ammonia lyase	ID:chr10:93519510:93520600	292.39	-0.0213551	0.199784	-0.106891	0.914875	0.985375
46719	chr11	53858575	53859499	925	*	Promoter	11	53784291	53859144	74854	2	622459	ENSMUST00000135815.7	0	ENSMUSG00000081769	Gm12216	predicted gene 12216	ID:chr11:53858575:53859499	97.6678	0.030685	0.286783	0.106997	0.914791	0.985375
46720	chr18	12439895	12441092	1198	*	Intron (ENSMUST00000092070.12/16774, intron 13 of 74)	18	12504199	12583013	78815	1	16774	ENSMUST00000188815.1	-63107	ENSMUSG00000024421	Lama3	laminin, alpha 3	ID:chr18:12439895:12441092	1098.77	0.0115836	0.108397	0.106863	0.914898	0.985375
46721	chr18	77606193	77607062	870	*	Distal Intergenic	18	77562144	77565161	3018	2	225743	ENSMUST00000182146.2	-41032	ENSMUSG00000025427	Ark2c	arkadia (RNF111) C-terminal like ring finger ubiquitin ligase 2C	ID:chr18:77606193:77607062	272.194	-0.0193088	0.180745	-0.106829	0.914925	0.985375
46722	chr3	88579299	88580048	750	*	Promoter	3	88579608	88588419	8812	1	66256	ENSMUST00000195014.5	0	ENSMUSG00000041355	Ssr2	signal sequence receptor, beta	ID:chr3:88579299:88580048	139.246	-0.0262929	0.245893	-0.106928	0.914846	0.985375
46723	chr4	9081243	9082586	1344	*	Distal Intergenic	4	9269293	9282272	12980	1	74438	ENSMUST00000147285.1	-186707	ENSMUSG00000041216	Clvs1	clavesin 1	ID:chr4:9081243:9082586	266.154	-0.0195385	0.182893	-0.10683	0.914924	0.985375
46724	chr4	126261871	126262722	852	*	Promoter	4	126262325	126275883	13559	1	27096	ENSMUST00000030660.8	0	ENSMUSG00000028847	Trappc3	trafficking protein particle complex 3	ID:chr4:126261871:126262722	1733.23	0.0119383	0.111594	0.10698	0.914804	0.985375
46725	chr7	75134737	75135935	1199	*	Intron (ENSMUST00000165175.7/64176, intron 9 of 12)	7	75119941	75147726	27786	2	64176	ENSMUST00000207001.1	11791	ENSMUSG00000053025	Sv2b	synaptic vesicle glycoprotein 2b	ID:chr7:75134737:75135935	538.206	0.0162112	0.151732	0.10684	0.914916	0.985375
46726	chr9	121458255	121459180	926	*	Intron (ENSMUST00000211301.1/67095, intron 14 of 17)	9	121454296	121472315	18020	1	67095	ENSMUST00000209446.1	3959	ENSMUSG00000032536	Trak1	trafficking protein, kinesin binding 1	ID:chr9:121458255:121459180	192.31	0.0228376	0.213782	0.106826	0.914927	0.985375
46727	chr2	136678262	136680186	1925	*	Exon (ENSMUST00000193814.1/ENSMUST00000193814.1, exon 1 of 1)	2	136713453	136782428	68976	1	20614	ENSMUST00000028727.10	-33267	ENSMUSG00000027273	Snap25	synaptosomal-associated protein 25	ID:chr2:136678262:136680186	2958.34	-0.0092093	0.0862676	-0.106753	0.914985	0.985406
46728	chr8	11785183	11785720	538	*	5' UTR	8	11782641	11835219	52579	1	54126	ENSMUST00000110904.1	2542	ENSMUSG00000031511	Arhgef7	Rho guanine nucleotide exchange factor	ID:chr8:11785183:11785720	239.014	0.0208405	0.195245	0.10674	0.914995	0.985406
46729	chr10	81128467	81130024	1558	*	3' UTR	10	81135220	81144496	9277	1	16969	ENSMUST00000125261.1	-5196	ENSMUSG00000035011	Zbtb7a	zinc finger and BTB domain containing 7a	ID:chr10:81128467:81130024	516.206	-0.0183155	0.172194	-0.106366	0.915292	0.985426
46730	chr11	16260718	16261501	784	*	Promoter	11	16260591	16282218	21628	1	211739	ENSMUST00000208440.1	127	ENSMUSG00000048834	Vstm2a	V-set and transmembrane domain containing 2A	ID:chr11:16260718:16261501	432.05	0.0172384	0.161875	0.106492	0.915192	0.985426
46731	chr11	60220324	60220774	451	*	Promoter	11	60199089	60220604	21516	2	20787	ENSMUST00000020846.7	0	ENSMUSG00000020538	Srebf1	sterol regulatory element binding transcription factor 1	ID:chr11:60220324:60220774	145.476	-0.0236977	0.222828	-0.10635	0.915305	0.985426
46732	chr11	109362164	109363417	1254	*	Promoter	11	109352835	109363210	10376	2	100036768	ENSMUST00000188296.6	0	ENSMUSG00000056687	Gm11696	predicted gene 11696	ID:chr11:109362164:109363417	2062.85	0.0109585	0.10279	0.106611	0.915098	0.985426
46733	chr12	70334725	70335730	1006	*	Intron (ENSMUST00000110522.9/94090, intron 1 of 13)	12	70247735	70347089	99355	2	94090	ENSMUST00000221294.1	11359	ENSMUSG00000021071	Trim9	tripartite motif-containing 9	ID:chr12:70334725:70335730	129.865	0.0248504	0.233824	0.106278	0.915362	0.985426
46734	chr13	51865882	51866929	1048	*	Distal Intergenic	13	51846744	51848224	1481	1	23882	ENSMUST00000132480.1	19138	ENSMUSG00000021453	Gadd45g	growth arrest and DNA-damage-inducible 45 gamma	ID:chr13:51865882:51866929	148.525	-0.0243273	0.228462	-0.106483	0.9152	0.985426
46735	chr14	70832246	70833305	1060	*	Distal Intergenic	14	70852933	70873954	21022	1	73648	ENSMUST00000190896.1	-19628	ENSMUSG00000099528	2410012E07Rik	RIKEN cDNA 2410012E07 gene	ID:chr14:70832246:70833305	149.441	0.0317269	0.297916	0.106496	0.915189	0.985426
46736	chr15	86234830	86235299	470	*	Promoter	15	86235505	86292162	56658	1	223754	ENSMUST00000229242.1	-206	ENSMUSG00000051864	Tbc1d22a	TBC1 domain family, member 22a	ID:chr15:86234830:86235299	322.487	0.019797	0.186139	0.106356	0.9153	0.985426
46737	chr18	23812376	23813529	1154	*	Intron (ENSMUST00000170802.7/212307, intron 2 of 7)	18	23804103	23890931	86829	1	212307	ENSMUST00000165387.1	8273	ENSMUSG00000024277	Mapre2	microtubule-associated protein, RP/EB family, member 2	ID:chr18:23812376:23813529	798.12	-0.0123125	0.115867	-0.106264	0.915373	0.985426
46738	chr18	23866674	23867656	983	*	Intron (ENSMUST00000170802.7/212307, intron 5 of 7)	18	23804103	23890931	86829	1	212307	ENSMUST00000165387.1	62571	ENSMUSG00000024277	Mapre2	microtubule-associated protein, RP/EB family, member 2	ID:chr18:23866674:23867656	250.561	0.019121	0.179399	0.106584	0.915119	0.985426
46739	chr2	35558160	35560005	1846	*	Promoter	2	35549538	35558702	9165	2	100042194	ENSMUST00000124555.2	0	ENSMUSG00000086555	Gm13446	predicted gene 13446	ID:chr2:35558160:35560005	469.778	-0.0153094	0.143698	-0.106539	0.915155	0.985426
46740	chr2	94422468	94423204	737	*	Exon (ENSMUST00000028617.6/11800, exon 9 of 14)	2	94427059	94431988	4930	2	11800	ENSMUST00000150930.1	8784	ENSMUSG00000027193	Api5	apoptosis inhibitor 5	ID:chr2:94422468:94423204	184.211	0.021865	0.205455	0.106423	0.915247	0.985426
46741	chr2	119112109	119113049	941	*	Promoter	2	119112793	119123846	11054	1	19361	ENSMUST00000140939.7	0	ENSMUSG00000027323	Rad51	RAD51 recombinase	ID:chr2:119112109:119113049	229.23	-0.0210797	0.198255	-0.106327	0.915323	0.985426
46742	chr2	154790624	154791923	1300	*	Promoter	2	154791096	154867245	76150	1	19383	ENSMUST00000109701.9	0	ENSMUSG00000027593	Raly	hnRNP-associated with lethal yellow	ID:chr2:154790624:154791923	3057.59	0.0101882	0.0958201	0.106326	0.915323	0.985426
46743	chr5	45598987	45600140	1154	*	Intron (ENSMUST00000016023.8/58227, intron 1 of 15)	5	45638699	45643768	5070	1	319251	ENSMUST00000181335.2	-38559	ENSMUSG00000097825	9630001P10Rik	RIKEN cDNA 9630001P10 gene	ID:chr5:45598987:45600140	137.819	-0.0264531	0.248807	-0.10632	0.915329	0.985426
46744	chr5	89111658	89112257	600	*	Intron (ENSMUST00000148750.7/54403, intron 7 of 25)	5	89028092	89122453	94362	1	54403	ENSMUST00000134303.1	83566	ENSMUSG00000060961	Slc4a4	solute carrier family 4 (anion exchanger), member 4	ID:chr5:89111658:89112257	209.493	-0.0201439	0.189013	-0.106574	0.915127	0.985426
46745	chr6	126453472	126454645	1174	*	Distal Intergenic	6	126532551	126535412	2862	2	16493	ENSMUST00000060972.4	80767	ENSMUSG00000045534	Kcna5	potassium voltage-gated channel, shaker-related subfamily, member 5	ID:chr6:126453472:126454645	436.218	-0.0170667	0.160704	-0.106199	0.915424	0.985426
46746	chr8	34325670	34327770	2101	*	Distal Intergenic	8	34166622	34166712	91	2	102465211	ENSMUST00000183885.1	-158958	ENSMUSG00000098785	Mir6395	microRNA 6395	ID:chr8:34325670:34327770	523.851	-0.0156511	0.147076	-0.106415	0.915253	0.985426
46747	chr8	120678301	120678951	651	*	Intron (ENSMUST00000127664.1/108148, intron 1 of 15)	8	120673152	120674207	1056	1	12857	ENSMUST00000181026.1	5149	ENSMUSG00000031818	Cox4i1	cytochrome c oxidase subunit 4I1	ID:chr8:120678301:120678951	113.174	0.0294217	0.276697	0.106332	0.915319	0.985426
46748	chr9	7897637	7898167	531	*	Distal Intergenic	9	7860810	7873186	12377	2	11796	ENSMUST00000115673.2	-24451	ENSMUSG00000032000	Birc3	baculoviral IAP repeat-containing 3	ID:chr9:7897637:7898167	184.263	-0.0247754	0.233225	-0.10623	0.9154	0.985426
46749	chrX	12158183	12159142	960	*	Intron (ENSMUST00000043441.12/71458, intron 1 of 13)	20	12131493	12160346	28854	2	71458	ENSMUST00000209776.1	1204	ENSMUSG00000040363	Bcor	BCL6 interacting corepressor	ID:chrX:12158183:12159142	195.222	0.0244636	0.230336	0.106208	0.915417	0.985426
46750	chr2	32534794	32535886	1093	*	Promoter	2	32535332	32569750	34419	1	98952	ENSMUST00000136816.7	0	ENSMUSG00000039157	Eeig1	estrogen-induced osteoclastogenesis regulator 1	ID:chr2:32534794:32535886	1372.73	0.0117337	0.110692	0.106003	0.91558	0.985517
46751	chr4	155811952	155812954	1003	*	Promoter	4	155812489	155824543	12055	1	56036	ENSMUST00000030944.10	0	ENSMUSG00000029068	Ccnl2	cyclin L2	ID:chr4:155811952:155812954	827.278	0.01293	0.121937	0.106039	0.915552	0.985517
46752	chr7	143068619	143069901	1283	*	Promoter	7	143069249	143071093	1845	1	56844	ENSMUST00000060433.9	0	ENSMUSG00000045752	Tssc4	tumor-suppressing subchromosomal transferable fragment 4	ID:chr7:143068619:143069901	1479.07	-0.0102372	0.0965828	-0.105994	0.915587	0.985517
46753	chr8	87802810	87804959	2150	*	Promoter	8	87661810	87804439	142630	2	94187	ENSMUST00000165770.8	0	ENSMUSG00000045333	Zfp423	zinc finger protein 423	ID:chr8:87802810:87804959	304.985	0.0182643	0.172216	0.106055	0.915539	0.985517
46754	chr1	134962247	134963056	810	*	Promoter	1	134962565	134974162	11598	1	67196	ENSMUST00000027687.7	0	ENSMUSG00000026429	Ube2t	ubiquitin-conjugating enzyme E2T	ID:chr1:134962247:134963056	548.274	0.0152392	0.1439	0.105901	0.915661	0.985542
46755	chr13	44895993	44896710	718	*	3' UTR	13	44922234	44947144	24911	2	94245	ENSMUST00000222321.1	50434	ENSMUSG00000057531	Dtnbp1	dystrobrevin binding protein 1	ID:chr13:44895993:44896710	98.2827	0.0302685	0.286181	0.105767	0.915767	0.985542
46756	chr14	47567901	47568882	982	*	Promoter	14	47540894	47568434	27541	2	100504663	ENSMUST00000042988.6	0	ENSMUSG00000037526	Atg14	autophagy related 14	ID:chr14:47567901:47568882	673.014	0.0155866	0.147226	0.105868	0.915687	0.985542
46757	chr16	92300740	92301782	1043	*	Promoter	16	92301286	92313041	11756	1	68936	ENSMUST00000063641.10	0	ENSMUSG00000051989	Smim11	small integral membrane protein 11	ID:chr16:92300740:92301782	699.361	0.0142204	0.134441	0.105774	0.915762	0.985542
46758	chr18	35458511	35459740	1230	*	Intron (ENSMUST00000237896.1/81500, intron 1 of 8)	18	35430044	35498862	68819	2	81500	ENSMUST00000236007.1	39122	ENSMUSG00000024357	Sil1	SIL1 nucleotide exchange factor	ID:chr18:35458511:35459740	222.613	0.0247006	0.233264	0.105892	0.915668	0.985542
46759	chr18	80200109	80201010	902	*	Promoter	18	80192265	80200658	8394	2	68731	ENSMUST00000025462.6	0	ENSMUSG00000024570	Rbfa	ribosome binding factor A	ID:chr18:80200109:80201010	384.256	-0.0172057	0.162595	-0.105819	0.915726	0.985542
46760	chr2	150786317	150787453	1137	*	Promoter	2	150786735	150831758	45024	1	110078	ENSMUST00000045441.7	0	ENSMUSG00000033059	Pygb	brain glycogen phosphorylase	ID:chr2:150786317:150787453	949.171	0.0114148	0.107889	0.105801	0.91574	0.985542
46761	chr9	7763656	7764792	1137	*	Promoter	9	7764041	7794333	30293	1	71929	ENSMUST00000052865.15	0	ENSMUSG00000050912	Tmem123	transmembrane protein 123	ID:chr9:7763656:7764792	1093.71	0.0117499	0.111047	0.10581	0.915733	0.985542
46762	chr1	159392626	159393269	644	*	Distal Intergenic	1	159342356	159345100	2745	1	26374	ENSMUST00000192841.1	50270	ENSMUSG00000040782	Cop1	COP1, E3 ubiquitin ligase	ID:chr1:159392626:159393269	230.141	0.0229064	0.21707	0.105525	0.915959	0.985695
46763	chr10	74936775	74937448	674	*	Distal Intergenic	10	74967177	75016907	49731	1	14687	ENSMUST00000037813.4	-29729	ENSMUSG00000040009	Gnaz	guanine nucleotide binding protein, alpha z subunit	ID:chr10:74936775:74937448	188.583	0.0224487	0.212806	0.105489	0.915988	0.985695
46764	chr11	60352228	60353397	1170	*	Promoter	11	60226714	60352905	126192	2	216810	ENSMUST00000095254.11	0	ENSMUSG00000000538	Tom1l2	target of myb1-like 2 (chicken)	ID:chr11:60352228:60353397	1378.7	-0.0110406	0.104643	-0.105508	0.915973	0.985695
46765	chr9	96349926	96350523	598	*	Intron (ENSMUST00000034983.6/11933, intron 1 of 6)	9	96345805	96349376	3572	2	11933	ENSMUST00000187341.1	-550	ENSMUSG00000032412	Atp1b3	ATPase, Na+/K+ transporting, beta 3 polypeptide	ID:chr9:96349926:96350523	185.424	-0.0236316	0.223917	-0.105538	0.915949	0.985695
46766	chr1	40680294	40682103	1810	*	Promoter	1	40680574	40769273	88700	1	226999	ENSMUST00000027231.12	0	ENSMUSG00000026062	Slc9a2	solute carrier family 9 (sodium/hydrogen exchanger), member 2	ID:chr1:40680294:40682103	285.444	0.0230294	0.218741	0.105282	0.916152	0.985701
46767	chr10	39462714	39463139	426	*	Intron (ENSMUST00000148152.7/14360, intron 3 of 4)	10	39454915	39564355	109441	1	14360	ENSMUST00000146287.7	7799	ENSMUSG00000019843	Fyn	Fyn proto-oncogene	ID:chr10:39462714:39463139	159.226	0.0263011	0.253435	0.103778	0.917345	0.985701
46768	chr10	53629094	53630410	1317	*	Promoter	10	53608058	53629959	21902	2	71567	ENSMUST00000218549.2	0	ENSMUSG00000058298	Mcm9	minichromosome maintenance 9 homologous recombination repair factor	ID:chr10:53629094:53630410	2768.76	0.00908294	0.087516	0.103786	0.917339	0.985701
46769	chr10	77984308	77985411	1104	*	3' UTR	10	77981762	77982894	1133	1	67884	ENSMUST00000129277.1	2546	ENSMUSG00000020284	Cfap410	cilia and flagella associated protein 410	ID:chr10:77984308:77985411	555.701	-0.0150953	0.143518	-0.10518	0.916233	0.985701
46770	chr10	114646653	114647512	860	*	Intron (ENSMUST00000061632.7/237553, intron 3 of 18)	10	114398823	114801364	402542	2	237553	ENSMUST00000061632.7	153852	ENSMUSG00000050663	Trhde	TRH-degrading enzyme	ID:chr10:114646653:114647512	97.5077	0.0280209	0.268229	0.104466	0.916799	0.985701
46771	chr11	5983423	5984074	652	*	Promoter	11	5969668	5984138	14471	2	12323	ENSMUST00000155755.1	64	ENSMUSG00000057897	Camk2b	calcium/calmodulin-dependent protein kinase II, beta	ID:chr11:5983423:5984074	292.585	-0.0231155	0.222109	-0.104073	0.917112	0.985701
46772	chr11	61619497	61621008	1512	*	Distal Intergenic	11	61653265	61672784	19520	1	71520	ENSMUST00000004959.2	-32257	ENSMUSG00000004837	Grap	GRB2-related adaptor protein	ID:chr11:61619497:61621008	534.525	0.0155505	0.148672	0.104596	0.916696	0.985701
46773	chr11	80873015	80873487	473	*	Distal Intergenic	11	80858372	80867814	9443	1	75622	ENSMUST00000103222.3	14643	ENSMUSG00000053184	Spaca3	sperm acrosome associated 3	ID:chr11:80873015:80873487	162.541	-0.024183	0.232958	-0.103808	0.917321	0.985701
46774	chr11	113172222	113173355	1134	*	Promoter	11	113043895	113173077	129183	2	72386	ENSMUST00000136438.7	0	ENSMUSG00000087259	2610035D17Rik	RIKEN cDNA 2610035D17 gene	ID:chr11:113172222:113173355	902.689	-0.0176223	0.170008	-0.103656	0.917442	0.985701
46775	chr12	11435976	11438203	2228	*	Promoter	12	11325242	11436613	111372	2	26950	ENSMUST00000072299.6	0	ENSMUSG00000054459	Vsnl1	visinin-like 1	ID:chr12:11435976:11438203	3300.2	-0.00964338	0.0923971	-0.104369	0.916877	0.985701
46776	chr12	76817105	76817492	388	*	Intron (ENSMUST00000125842.7/110606, intron 2 of 12)	12	76800122	76818374	18253	2	104886	ENSMUST00000118604.7	882	ENSMUSG00000021062	Rab15	RAB15, member RAS oncogene family	ID:chr12:76817105:76817492	204.015	0.0207621	0.199054	0.104304	0.916928	0.985701
46777	chr12	77426690	77427575	886	*	Intron (ENSMUST00000177595.8/53618, intron 9 of 12)	12	77410141	77475989	65849	1	53618	ENSMUST00000218851.1	16549	ENSMUSG00000021065	Fut8	fucosyltransferase 8	ID:chr12:77426690:77427575	108.66	-0.0263215	0.254397	-0.103466	0.917593	0.985701
46778	chr12	102719387	102720201	815	*	3' UTR	12	102673017	102727333	54317	2	217837	ENSMUST00000178129.1	7132	ENSMUSG00000057963	Itpk1	inositol 1,3,4-triphosphate 5/6 kinase	ID:chr12:102719387:102720201	353.365	0.0198502	0.191721	0.103537	0.917537	0.985701
46779	chr12	111677610	111678508	899	*	Promoter	12	111678105	111680985	2881	1	328162	ENSMUST00000221089.1	0	ENSMUSG00000060950	Trmt61a	tRNA methyltransferase 61A	ID:chr12:111677610:111678508	663.179	-0.0123092	0.118978	-0.103458	0.917599	0.985701
46780	chr13	46910768	46912550	1783	*	Intron (ENSMUST00000056978.7/16553, intron 2 of 37)	13	46778904	46895705	116802	2	16553	ENSMUST00000225591.1	-15063	ENSMUSG00000021375	Kif13a	kinesin family member 13A	ID:chr13:46910768:46912550	342.005	0.0163226	0.1577	0.103504	0.917563	0.985701
46781	chr13	56697005	56697926	922	*	Distal Intergenic	13	56703010	56742377	39368	1	17129	ENSMUST00000069557.13	-5084	ENSMUSG00000021540	Smad5	SMAD family member 5	ID:chr13:56697005:56697926	149.006	-0.0256395	0.246965	-0.103818	0.917314	0.985701
46782	chr13	109671698	109672421	724	*	Intron (ENSMUST00000122041.7/238871, intron 3 of 16)	13	109686156	109951474	265319	1	238871	ENSMUST00000074103.11	-13735	ENSMUSG00000021699	Pde4d	phosphodiesterase 4D, cAMP specific	ID:chr13:109671698:109672421	217.68	0.0219923	0.209355	0.105048	0.916338	0.985701
46783	chr13	111383677	111385032	1356	*	Distal Intergenic	13	111440672	111453382	12711	2	73274	ENSMUST00000143331.7	68350	ENSMUSG00000032745	Gpbp1	GC-rich promoter binding protein 1	ID:chr13:111383677:111385032	511.056	0.0158538	0.152328	0.104077	0.917109	0.985701
46784	chr13	112800351	112801891	1541	*	Promoter	13	112800792	112867894	67103	1	19012	ENSMUST00000016144.11	0	ENSMUSG00000021759	Plpp1	phospholipid phosphatase 1	ID:chr13:112800351:112801891	3387.64	-0.00981865	0.0932265	-0.10532	0.916122	0.985701
46785	chr14	10404930	10406093	1164	*	Intron (ENSMUST00000161302.7/14198, intron 2 of 6)	14	9550393	10421597	871205	2	14198	ENSMUST00000179394.7	15504	ENSMUSG00000060579	Fhit	fragile histidine triad gene	ID:chr14:10404930:10406093	470.857	-0.01517	0.145584	-0.104201	0.91701	0.985701
46786	chr14	23013989	23015623	1635	*	Intron (ENSMUST00000075639.10/76633, intron 6 of 6)	14	23038194	23094571	56378	2	791307	ENSMUST00000090409.1	78948	ENSMUSG00000068680	Gm10248	predicted gene 10248	ID:chr14:23013989:23015623	320.119	0.0232695	0.222819	0.104432	0.916826	0.985701
46787	chr14	29442957	29443827	871	*	Intron (ENSMUST00000022567.8/12294, intron 4 of 37)	14	29064196	29360834	296639	2	12294	ENSMUST00000225863.1	-82123	ENSMUSG00000021991	Cacna2d3	calcium channel, voltage-dependent, alpha2/delta subunit 3	ID:chr14:29442957:29443827	246.064	-0.0190278	0.18293	-0.104016	0.917156	0.985701
46788	chr14	55121840	55122765	926	*	Distal Intergenic	14	55106826	55116935	10110	2	319984	ENSMUST00000022819.12	-4905	ENSMUSG00000022208	Jph4	junctophilin 4	ID:chr14:55121840:55122765	1019.51	0.0137181	0.131257	0.104513	0.916762	0.985701
46789	chr14	65833734	65834226	493	*	Promoter	14	65819038	65833994	14957	2	71988	ENSMUST00000022613.9	0	ENSMUSG00000022034	Esco2	establishment of sister chromatid cohesion N-acetyltransferase 2	ID:chr14:65833734:65834226	189.17	0.020085	0.19278	0.104186	0.917022	0.985701
46790	chr14	103649763	103651489	1727	*	Promoter	14	103650228	103704907	54680	1	105439	ENSMUST00000069443.13	0	ENSMUSG00000055717	Slain1	SLAIN motif family, member 1	ID:chr14:103649763:103651489	3002.6	-0.0110383	0.106002	-0.104133	0.917064	0.985701
46791	chr15	27850566	27851472	907	*	Exon (ENSMUST00000090247.6/223435, exon 15 of 57)	15	27746900	27841741	94842	2	223435	ENSMUST00000226644.1	-8825	ENSMUSG00000022263	Trio	triple functional domain (PTPRF interacting)	ID:chr15:27850566:27851472	140.502	0.0249448	0.239747	0.104047	0.917132	0.985701
46792	chr15	42669176	42670073	898	*	Intron (ENSMUST00000022921.6/11600, intron 1 of 8)	15	42633306	42676749	43444	2	11600	ENSMUST00000227738.1	6676	ENSMUSG00000022309	Angpt1	angiopoietin 1	ID:chr15:42669176:42670073	289.547	0.0190655	0.181359	0.105125	0.916276	0.985701
46793	chr15	61689854	61691169	1316	*	Intron (ENSMUST00000229538.1/432956, intron 4 of 4)	15	61534676	61745184	210509	2	432956	ENSMUST00000229538.1	54015	ENSMUSG00000116031	D030024E09Rik	RIKEN cDNA D030024E09 gene	ID:chr15:61689854:61691169	342.696	0.0198058	0.190036	0.104222	0.916993	0.985701
46794	chr15	88247915	88248715	801	*	Distal Intergenic	15	88314874	88372653	57780	1	328579	ENSMUST00000230919.1	-66159	ENSMUSG00000116331	B230214G05Rik	RIKEN cDNA B230214G05 gene	ID:chr15:88247915:88248715	417.979	-0.0183058	0.174677	-0.104798	0.916536	0.985701
46795	chr15	91326338	91327252	915	*	Intron (ENSMUST00000109283.1/239606, intron 6 of 9)	15	91396832	91412217	15386	2	239606	ENSMUST00000156971.1	84965	ENSMUSG00000036298	Slc2a13	solute carrier family 2 (facilitated glucose transporter), member 13	ID:chr15:91326338:91327252	159.998	-0.0234687	0.222555	-0.105451	0.916018	0.985701
46796	chr16	20651093	20652116	1024	*	Promoter	16	20651652	20663414	11763	1	21762	ENSMUST00000007212.8	0	ENSMUSG00000006998	Psmd2	proteasome (prosome, macropain) 26S subunit, non-ATPase, 2	ID:chr16:20651093:20652116	1121.42	-0.0135306	0.130441	-0.103729	0.917384	0.985701
46797	chr16	31651377	31652283	907	*	Distal Intergenic	16	31663443	31875129	211687	1	13383	ENSMUST00000115205.8	-11160	ENSMUSG00000022770	Dlg1	discs large MAGUK scaffold protein 1	ID:chr16:31651377:31652283	239.035	-0.0207541	0.198404	-0.104605	0.916689	0.985701
46798	chr16	85150878	85152268	1391	*	Exon (ENSMUST00000227036.1/ENSMUST00000227036.1, exon 2 of 3)	16	84994704	85173704	179001	2	11820	ENSMUST00000227990.1	21436	ENSMUSG00000022892	App	amyloid beta precursor protein	ID:chr16:85150878:85152268	352.927	-0.0171697	0.165113	-0.103988	0.917179	0.985701
46799	chr17	45581267	45581947	681	*	Distal Intergenic	17	45586218	45588741	2524	2	63959	ENSMUST00000171978.1	6794	ENSMUSG00000023942	Slc29a1	solute carrier family 29 (nucleoside transporters), member 1	ID:chr17:45581267:45581947	322.41	0.0188866	0.181143	0.104264	0.91696	0.985701
46800	chr17	73236883	73238058	1176	*	Intron (ENSMUST00000067545.7/225010, intron 5 of 5)	17	73204150	73240371	36222	1	225010	ENSMUST00000134149.1	32733	ENSMUSG00000054469	Lclat1	lysocardiolipin acyltransferase 1	ID:chr17:73236883:73238058	226.844	0.0204576	0.19599	0.104381	0.916867	0.985701
46801	chr18	34330627	34331530	904	*	Promoter	18	34330847	34336345	5499	1	66384	ENSMUST00000126518.7	0	ENSMUSG00000014504	Srp19	signal recognition particle 19	ID:chr18:34330627:34331530	1444.28	-0.012154	0.115893	-0.104873	0.916477	0.985701
46802	chr18	36053428	36054314	887	*	Intron (ENSMUST00000115713.8/100042150, intron 1 of 9)	18	36022306	36052884	30579	2	100042150	ENSMUST00000237681.1	-544	ENSMUSG00000060275	Nrg2	neuregulin 2	ID:chr18:36053428:36054314	179.541	0.0245184	0.233296	0.105095	0.9163	0.985701
46803	chr18	59081492	59082324	833	*	Distal Intergenic	18	59062511	59075931	13421	1	225583	ENSMUST00000175830.1	18981	ENSMUSG00000050875	Minar2	membrane integral NOTCH2 associated receptor 2	ID:chr18:59081492:59082324	141.649	-0.0269269	0.259445	-0.103787	0.917339	0.985701
46804	chr18	67323966	67324933	968	*	Exon (ENSMUST00000144078.7/338360, exon 2 of 4)	18	67321209	67327971	6763	2	338360	ENSMUST00000144078.7	3038	ENSMUSG00000046415	B430212C06Rik	RIKEN cDNA B430212C06 gene	ID:chr18:67323966:67324933	533.328	-0.0143342	0.138496	-0.103499	0.917567	0.985701
46805	chr19	21738277	21738687	411	*	Distal Intergenic	19	21778342	21858327	79986	1	83921	ENSMUST00000096194.8	-39655	ENSMUSG00000024754	Cemip2	cell migration inducing hyaluronidase 2	ID:chr19:21738277:21738687	309.599	0.019796	0.191067	0.103607	0.917481	0.985701
46806	chr19	46499786	46500517	732	*	Distal Intergenic	19	46501702	46516848	15147	1	93679	ENSMUST00000026008.8	-1185	ENSMUSG00000025034	Trim8	tripartite motif-containing 8	ID:chr19:46499786:46500517	787.196	0.0131994	0.125519	0.105158	0.91625	0.985701
46807	chr2	32259653	32260654	1002	*	Promoter	2	32255002	32260159	5158	2	22245	ENSMUST00000002625.14	0	ENSMUSG00000002550	Uck1	uridine-cytidine kinase 1	ID:chr2:32259653:32260654	597.405	-0.0136154	0.13102	-0.103918	0.917234	0.985701
46808	chr2	37516810	37517816	1007	*	Promoter	2	37516626	37520603	3978	1	338346	ENSMUST00000065441.6	184	ENSMUSG00000053164	Gpr21	G protein-coupled receptor 21	ID:chr2:37516810:37517816	206.115	0.0220877	0.210998	0.104682	0.916628	0.985701
46809	chr2	38613626	38614248	623	*	Intron (ENSMUST00000028083.5/19177, intron 5 of 7)	2	38611171	38643920	32750	2	19177	ENSMUST00000151981.2	29672	ENSMUSG00000026750	Psmb7	proteasome (prosome, macropain) subunit, beta type 7	ID:chr2:38613626:38614248	97.533	-0.0326696	0.311571	-0.104854	0.916491	0.985701
46810	chr2	58324260	58325255	996	*	Promoter	2	58271822	58324807	52986	2	269275	ENSMUST00000100085.7	0	ENSMUSG00000026834	Acvr1c	activin A receptor, type IC	ID:chr2:58324260:58325255	754.126	0.0138885	0.132712	0.104651	0.916653	0.985701
46811	chr2	62128202	62128970	769	*	Intron (ENSMUST00000102735.9/94229, intron 1 of 25)	2	62147862	62158283	10422	1	94229	ENSMUST00000149527.1	-18892	ENSMUSG00000026904	Slc4a10	solute carrier family 4, sodium bicarbonate cotransporter-like, member 10	ID:chr2:62128202:62128970	90.1381	-0.0326382	0.309784	-0.105358	0.916092	0.985701
46812	chr2	121832190	121833167	978	*	Distal Intergenic	2	121545529	121807087	261559	2	228564	ENSMUST00000138157.7	-25103	ENSMUSG00000027238	Frmd5	FERM domain containing 5	ID:chr2:121832190:121833167	322.56	-0.0169029	0.16242	-0.104069	0.917114	0.985701
46813	chr2	131491565	131492915	1351	*	Promoter	2	131491764	131525183	33420	1	228608	ENSMUST00000028806.11	0	ENSMUSG00000027333	Smox	spermine oxidase	ID:chr2:131491565:131492915	1331.56	0.012046	0.114872	0.104865	0.916483	0.985701
46814	chr2	136048175	136049148	974	*	Distal Intergenic	2	136052239	136059531	7293	1	76161	ENSMUST00000144403.7	-3091	ENSMUSG00000027270	Lamp5	lysosomal-associated membrane protein family, member 5	ID:chr2:136048175:136049148	288.114	0.0186876	0.178388	0.104758	0.916568	0.985701
46815	chr2	153560572	153561641	1070	*	Distal Intergenic	2	153407462	153529971	122510	2	329540	ENSMUST00000035346.13	-30601	ENSMUSG00000061411	Nol4l	nucleolar protein 4-like	ID:chr2:153560572:153561641	96.9695	0.0300738	0.29016	0.103645	0.917451	0.985701
46816	chr2	155640449	155641149	701	*	Promoter	2	155638983	155640540	1558	2	56407	ENSMUST00000146484.1	0	ENSMUSG00000038324	Trpc4ap	transient receptor potential cation channel, subfamily C, member 4 associated protein	ID:chr2:155640449:155641149	425.294	0.0184867	0.178526	0.103552	0.917525	0.985701
46817	chr2	166592176	166593091	916	*	Exon (ENSMUST00000036719.11/277360, exon 17 of 40)	2	166599678	166603087	3410	2	277360	ENSMUST00000136564.1	9996	ENSMUSG00000039621	Prex1	phosphatidylinositol-3,4,5-trisphosphate-dependent Rac exchange factor 1	ID:chr2:166592176:166593091	302.444	0.0195503	0.185817	0.105213	0.916207	0.985701
46818	chr3	52758323	52759185	863	*	Intron (ENSMUST00000193813.5/329639, intron 1 of 3)	3	52764599	52776654	12056	1	329639	ENSMUST00000191954.1	-5414	ENSMUSG00000102785	Gm2447	predicted gene 2447	ID:chr3:52758323:52759185	192.303	-0.0233367	0.22253	-0.10487	0.916479	0.985701
46819	chr3	79882787	79883688	902	*	Intron (ENSMUST00000195082.1/ENSMUST00000195082.1, intron 1 of 2)	3	79884533	79946280	61748	1	68659	ENSMUST00000118853.7	-845	ENSMUSG00000027955	Gask1b	golgi associated kinase 1B	ID:chr3:79882787:79883688	139.783	0.0284687	0.272125	0.104616	0.91668	0.985701
46820	chr3	107176605	107176981	377	*	Distal Intergenic	3	107183056	107195721	12666	1	242151	ENSMUST00000055064.7	-6075	ENSMUSG00000042861	Kcna10	potassium voltage-gated channel, shaker-related subfamily, member 10	ID:chr3:107176605:107176981	736.751	0.0130633	0.125302	0.104254	0.916967	0.985701
46821	chr4	34465905	34466934	1030	*	Distal Intergenic	4	34550937	34566908	15972	1	433693	ENSMUST00000084299.5	-84003	ENSMUSG00000028291	Akirin2	akirin 2	ID:chr4:34465905:34466934	142.416	0.0240098	0.228178	0.105224	0.916198	0.985701
46822	chr4	49072877	49073721	845	*	Intron (ENSMUST00000137884.1/272031, intron 1 of 1)	4	49059456	49302269	242814	1	272031	ENSMUST00000151692.1	13421	ENSMUSG00000063446	Plppr1	phospholipid phosphatase related 1	ID:chr4:49072877:49073721	360.912	-0.0192138	0.185582	-0.103533	0.91754	0.985701
46823	chr4	133910400	133911306	907	*	Distal Intergenic	4	133847290	133887797	40508	2	20111	ENSMUST00000105894.10	-22603	ENSMUSG00000003644	Rps6ka1	ribosomal protein S6 kinase polypeptide 1	ID:chr4:133910400:133911306	2871.1	0.0115251	0.11045	0.104346	0.916895	0.985701
46824	chr5	67098820	67099376	557	*	Promoter	5	67094399	67099301	4903	2	18935	ENSMUST00000012664.10	0	ENSMUSG00000012520	Phox2b	paired-like homeobox 2b	ID:chr5:67098820:67099376	82.1396	-0.0399237	0.385341	-0.103606	0.917482	0.985701
46825	chr5	90652473	90653171	699	*	Distal Intergenic	5	90603831	90640657	36827	2	73246	ENSMUST00000202704.3	-11816	ENSMUSG00000029370	Rassf6	Ras association (RalGDS/AF-6) domain family member 6	ID:chr5:90652473:90653171	206.251	0.0231593	0.223055	0.103828	0.917306	0.985701
46826	chr5	92239320	92240189	870	*	Intron (ENSMUST00000201130.3/19023, intron 10 of 16)	5	92226689	92229021	2333	2	19023	ENSMUST00000201236.1	-10299	ENSMUSG00000029410	Ppef2	protein phosphatase, EF hand calcium-binding domain 2	ID:chr5:92239320:92240189	119.966	-0.0273335	0.26329	-0.103815	0.917316	0.985701
46827	chr5	108693962	108694781	820	*	Promoter	5	108694230	108703339	9110	1	116701	ENSMUST00000197255.1	0	ENSMUSG00000008090	Fgfrl1	fibroblast growth factor receptor-like 1	ID:chr5:108693962:108694781	126.343	-0.0287276	0.274471	-0.104665	0.916641	0.985701
46828	chr6	13151960	13152851	892	*	Distal Intergenic	6	13174291	13177062	2772	2	232585	ENSMUST00000204800.1	24211	ENSMUSG00000079679	Vwde	von Willebrand factor D and EGF domains	ID:chr6:13151960:13152851	153.938	0.0248609	0.239288	0.103895	0.917252	0.985701
46829	chr6	86898574	86899703	1130	*	Intron (ENSMUST00000089519.12/269774, intron 1 of 20)	6	86851185	86935507	84323	1	269774	ENSMUST00000156885.1	47389	ENSMUSG00000057230	Aak1	AP2 associated kinase 1	ID:chr6:86898574:86899703	593.527	0.0159984	0.153173	0.104447	0.916815	0.985701
46830	chr6	87893512	87894776	1265	*	Promoter	6	87893943	87902354	8412	1	54161	ENSMUST00000205234.2	0	ENSMUSG00000030058	Copg1	coatomer protein complex, subunit gamma 1	ID:chr6:87893512:87894776	349.068	-0.0177333	0.17084	-0.103801	0.917327	0.985701
46831	chr6	103833116	103834283	1168	*	Distal Intergenic	6	103964260	103964639	380	2	100846987	ENSMUST00000203981.1	130356	NA	Gm21054	POU domain, class 5, transcription factor 1 pseudogene	ID:chr6:103833116:103834283	590.676	-0.0148915	0.143925	-0.103467	0.917592	0.985701
46832	chr7	3347428	3348546	1119	*	Intron (ENSMUST00000092891.5/81904, intron 4 of 5)	7	3338216	3366899	28684	1	81904	ENSMUST00000203497.1	9212	ENSMUSG00000069806	Cacng7	calcium channel, voltage-dependent, gamma subunit 7	ID:chr7:3347428:3348546	107.311	-0.0329304	0.317069	-0.103859	0.917281	0.985701
46833	chr8	22476194	22477457	1264	*	Promoter	8	22462614	22476855	14242	2	102032	ENSMUST00000163774.2	0	ENSMUSG00000031534	Smim19	small integral membrane protein 19	ID:chr8:22476194:22477457	2261.72	0.0100018	0.0951126	0.105158	0.916251	0.985701
46834	chr8	46739201	46741716	2516	*	Promoter	8	46668808	46739508	70701	2	100503498	ENSMUST00000208508.2	0	ENSMUSG00000097534	Gm16675	predicted gene, 16675	ID:chr8:46739201:46741716	2452.24	0.0107665	0.104032	0.103492	0.917573	0.985701
46835	chr8	57740863	57742740	1878	*	Distal Intergenic	8	57776225	57796590	20366	2	270049	ENSMUST00000204067.2	53850	ENSMUSG00000096914	Galntl6	UDP-N-acetyl-alpha-D-galactosamine:polypeptide N-acetylgalactosaminyltransferase-like 6	ID:chr8:57740863:57742740	1042.04	0.0112498	0.108542	0.103644	0.917452	0.985701
46836	chr8	64604317	64605093	777	*	Intron (ENSMUST00000048967.8/12876, intron 6 of 8)	8	64592830	64596677	3848	2	12876	ENSMUST00000210783.1	-7640	ENSMUSG00000037852	Cpe	carboxypeptidase E	ID:chr8:64604317:64605093	86.3048	-0.0286487	0.276644	-0.103558	0.91752	0.985701
46837	chr8	75217731	75218432	702	*	Intron (ENSMUST00000139848.7/75141, intron 1 of 2)	8	75214502	75222371	7870	1	75141	ENSMUST00000132133.1	3229	ENSMUSG00000034472	Rasd2	RASD family, member 2	ID:chr8:75217731:75218432	649.125	0.0127047	0.121236	0.104793	0.91654	0.985701
46838	chr8	106682907	106683886	980	*	Promoter	8	106683068	106851439	168372	1	272538	ENSMUST00000048359.4	0	ENSMUSG00000041949	Tango6	transport and golgi organization 6	ID:chr8:106682907:106683886	845.467	0.0125408	0.120147	0.104379	0.916869	0.985701
46839	chr8	107104652	107105067	416	*	Distal Intergenic	8	107075517	107096547	21031	2	21750	ENSMUST00000116425.2	-8105	ENSMUSG00000031921	Terf2	telomeric repeat binding factor 2	ID:chr8:107104652:107105067	92.378	0.030508	0.29255	0.104283	0.916945	0.985701
46840	chr8	124520421	124521191	771	*	Promoter	8	124520767	124552008	31242	1	76332	ENSMUST00000034460.10	0	ENSMUSG00000031979	Cog2	component of oligomeric golgi complex 2	ID:chr8:124520421:124521191	884.201	0.0120189	0.114049	0.105384	0.916071	0.985701
46841	chr9	20580994	20581910	917	*	Promoter	9	20581325	20605409	24085	1	244721	ENSMUST00000115557.9	0	ENSMUSG00000058192	Zfp846	zinc finger protein 846	ID:chr9:20580994:20581910	857.52	-0.0116938	0.111916	-0.104487	0.916783	0.985701
46842	chr9	61829837	61830749	913	*	Distal Intergenic	9	61913284	61914542	1259	2	56040	ENSMUST00000008036.8	83793	ENSMUSG00000007892	Rplp1	ribosomal protein lateral stalk subunit P1	ID:chr9:61829837:61830749	344.179	-0.021101	0.203323	-0.103781	0.917343	0.985701
46843	chr9	71071523	71072626	1104	*	Distal Intergenic	9	71110662	71162633	51972	2	64008	ENSMUST00000060917.11	90007	ENSMUSG00000032204	Aqp9	aquaporin 9	ID:chr9:71071523:71072626	650.885	0.0151952	0.145471	0.104455	0.916808	0.985701
46844	chr9	118227374	118229378	2005	*	Distal Intergenic	9	118150231	118170376	20146	1	100502695	ENSMUST00000181824.1	77143	ENSMUSG00000097402	Gm17399	predicted gene, 17399	ID:chr9:118227374:118229378	2467.25	-0.00998104	0.0954397	-0.10458	0.916709	0.985701
46845	chr9	123851261	123852531	1271	*	Promoter	9	123789500	123851661	62162	2	17281	ENSMUST00000084715.13	0	ENSMUSG00000025241	Fyco1	FYVE and coiled-coil domain containing 1	ID:chr9:123851261:123852531	758.901	-0.0135576	0.130764	-0.10368	0.917424	0.985701
46846	chrX	130253403	130254465	1063	*	Intron (ENSMUST00000167619.8/54004, intron 23 of 26)	20	129972533	130042530	69998	1	54004	ENSMUST00000133457.1	280870	ENSMUSG00000034480	Diaph2	diaphanous related formin 2	ID:chrX:130253403:130254465	1307.64	-0.0114599	0.109044	-0.105094	0.916301	0.985701
46847	chrX	142227869	142229239	1371	*	Promoter	20	142227937	142239692	11756	1	237082	ENSMUST00000042329.11	0	ENSMUSG00000042271	Nxt2	nuclear transport factor 2-like export factor 2	ID:chrX:142227869:142229239	1259.54	-0.0122777	0.116752	-0.105161	0.916248	0.985701
46848	chr1	93305507	93306227	721	*	Promoter	1	93305964	93317309	11346	1	105246665	ENSMUST00000188069.1	0	ENSMUSG00000101172	Gm28535	predicted gene 28535	ID:chr1:93305507:93306227	170.972	0.0215919	0.209534	0.103047	0.917925	0.985723
46849	chr1	166313721	166314171	451	*	3' UTR	1	166254193	166311270	57078	1	100039795	ENSMUST00000195557.5	59528	ENSMUSG00000040612	Ildr2	immunoglobulin-like domain containing receptor 2	ID:chr1:166313721:166314171	121.075	0.0290595	0.281581	0.103201	0.917803	0.985723
46850	chr1	180421954	180422760	807	*	3' UTR	1	180437882	180462612	24731	2	381310	ENSMUST00000210737.1	39852	ENSMUSG00000053963	Stum	mechanosensory transduction mediator	ID:chr1:180421954:180422760	187.157	0.0226719	0.219658	0.103215	0.917793	0.985723
46851	chr10	7234360	7235363	1004	*	Distal Intergenic	10	7119063	7212237	93175	2	215748	ENSMUST00000015346.11	-22123	ENSMUSG00000015202	Cnksr3	Cnksr family member 3	ID:chr10:7234360:7235363	170.805	0.022651	0.219816	0.103045	0.917927	0.985723
46852	chr10	115251017	115252112	1096	*	Promoter	10	115197872	115251467	53596	2	66687	ENSMUST00000020339.9	0	ENSMUSG00000020130	Tbc1d15	TBC1 domain family, member 15	ID:chr10:115251017:115252112	1892.91	-0.0106981	0.103699	-0.103165	0.917832	0.985723
46853	chr10	127537801	127538434	634	*	3' UTR	10	127538599	127539597	999	2	16971	ENSMUST00000135188.1	1163	ENSMUSG00000040249	Lrp1	low density lipoprotein receptor-related protein 1	ID:chr10:127537801:127538434	588.089	0.0148468	0.144203	0.102958	0.917996	0.985723
46854	chr11	42468104	42469085	982	*	Intron (ENSMUST00000007797.9/14401, intron 4 of 9)	11	42421350	42626891	205542	1	14401	ENSMUST00000192403.1	46754	ENSMUSG00000007653	Gabrb2	gamma-aminobutyric acid type A receptor subunit beta 2	ID:chr11:42468104:42469085	498.872	-0.0170714	0.165776	-0.102979	0.91798	0.985723
46855	chr11	51855343	51858962	3620	*	Promoter	11	51813455	51857653	44199	2	76901	ENSMUST00000020655.13	0	ENSMUSG00000020387	Jade2	jade family PHD finger 2	ID:chr11:51855343:51858962	2537.75	-0.0106237	0.103181	-0.102962	0.917993	0.985723
46856	chr12	55480542	55481468	927	*	Distal Intergenic	12	55490407	55491810	1404	2	18035	ENSMUST00000219869.1	10342	ENSMUSG00000021025	Nfkbia	nuclear factor of kappa light polypeptide gene enhancer in B cells inhibitor, alpha	ID:chr12:55480542:55481468	120.082	0.0249993	0.242319	0.103167	0.91783	0.985723
46857	chr13	11216039	11217287	1249	*	Distal Intergenic	13	11522052	11526436	4385	1	664793	ENSMUST00000222293.1	-304765	ENSMUSG00000121372	Zp4-ps	zona pellucida glycoprotein 4, pseudogene	ID:chr13:11216039:11217287	444.823	-0.0180852	0.175403	-0.103107	0.917878	0.985723
46858	chr17	35164435	35165530	1096	*	Promoter	17	35149076	35164897	15822	2	53761	ENSMUST00000025253.11	0	ENSMUSG00000024393	Prrc2a	proline-rich coiled-coil 2A	ID:chr17:35164435:35165530	3358.19	-0.00879965	0.0854401	-0.102992	0.917969	0.985723
46859	chr17	42602925	42604218	1294	*	Intron (ENSMUST00000068355.7/353344, intron 2 of 6)	17	42556783	42611395	54613	2	353344	ENSMUST00000068355.7	7177	ENSMUSG00000043972	Opn5	opsin 5	ID:chr17:42602925:42604218	1045.72	-0.0123273	0.119517	-0.103143	0.91785	0.985723
46860	chr18	33744347	33745089	743	*	Distal Intergenic	18	33794892	33795986	1095	1	69749	ENSMUST00000146010.2	-49803	ENSMUSG00000087590	Epb41l4aos	erythrocyte membrane protein band 4.1 like 4a, opposite strand	ID:chr18:33744347:33745089	97.6553	0.0319307	0.309952	0.103018	0.917949	0.985723
46861	chr18	75378670	75379457	788	*	Intron (ENSMUST00000026999.9/17131, intron 3 of 3)	18	75374914	75394001	19088	1	17131	ENSMUST00000172718.1	3756	ENSMUSG00000025880	Smad7	SMAD family member 7	ID:chr18:75378670:75379457	136.239	0.0271126	0.262542	0.10327	0.917749	0.985723
46862	chr19	43630673	43631650	978	*	Distal Intergenic	19	43612325	43615892	3568	1	18089	ENSMUST00000057178.10	18348	ENSMUSG00000044220	Nkx2-3	NK2 homeobox 3	ID:chr19:43630673:43631650	214.661	-0.0217275	0.210391	-0.103272	0.917747	0.985723
46863	chr19	45537534	45537873	340	*	Distal Intergenic	19	45552275	45560531	8257	2	56626	ENSMUST00000026239.6	22658	ENSMUSG00000025218	Poll	polymerase (DNA directed), lambda	ID:chr19:45537534:45537873	99.5584	-0.0268443	0.260628	-0.102998	0.917964	0.985723
46864	chr2	3748780	3749805	1026	*	Intron (ENSMUST00000226435.1/66540, intron 2 of 4)	2	3770708	3772971	2264	1	66540	ENSMUST00000177037.1	-20903	ENSMUSG00000026655	Fam107b	family with sequence similarity 107, member B	ID:chr2:3748780:3749805	390.815	-0.0163882	0.159256	-0.102905	0.918039	0.985723
46865	chr3	38254946	38256291	1346	*	Distal Intergenic	3	38203151	38208119	4969	2	71342	ENSMUST00000197658.1	-46827	ENSMUSG00000106002	5430434I15Rik	RIKEN cDNA 5430434I15 gene	ID:chr3:38254946:38256291	457.252	-0.0171341	0.166529	-0.10289	0.918051	0.985723
46866	chr6	90422598	90423126	529	*	Intron (ENSMUST00000153843.7/243538, intron 1 of 8)	6	90426484	90428395	1912	2	243538	ENSMUST00000135757.2	5269	ENSMUSG00000048794	Cfap100	cilia and flagella associated protein 100	ID:chr6:90422598:90423126	107.413	0.0277093	0.269363	0.10287	0.918066	0.985723
46867	chr6	94217972	94218823	852	*	Intron (ENSMUST00000055224.14/14924, intron 1 of 21)	6	94132923	94283025	150103	2	78178	ENSMUST00000203034.1	64202	ENSMUSG00000045095	4930511A08Rik	RIKEN cDNA 4930511A08 gene	ID:chr6:94217972:94218823	101.218	0.0268717	0.261233	0.102865	0.91807	0.985723
46868	chr7	45741951	45742683	733	*	Promoter	7	45730000	45742483	12484	2	54200	ENSMUST00000210754.1	0	ENSMUSG00000003271	Sult2b1	sulfotransferase family, cytosolic, 2B, member 1	ID:chr7:45741951:45742683	162.831	0.0213655	0.206635	0.103397	0.917648	0.985723
46869	chr8	94917340	94918203	864	*	Promoter	8	94902869	94918098	15230	2	234582	ENSMUST00000077955.5	0	ENSMUSG00000063605	Ccdc102a	coiled-coil domain containing 102A	ID:chr8:94917340:94918203	96.5574	0.0285408	0.276938	0.103059	0.917917	0.985723
46870	chr9	57261745	57262717	973	*	Promoter	9	57253117	57262612	9496	2	74211	ENSMUST00000034846.6	0	ENSMUSG00000032300	1700017B05Rik	RIKEN cDNA 1700017B05 gene	ID:chr9:57261745:57262717	444.883	0.0153729	0.149277	0.102982	0.917977	0.985723
46871	chr1	186705198	186706321	1124	*	Promoter	1	186622792	186705989	83198	2	21808	ENSMUST00000045288.13	0	ENSMUSG00000039239	Tgfb2	transforming growth factor, beta 2	ID:chr1:186705198:186706321	205.011	0.021107	0.206245	0.10234	0.918487	0.985805
46872	chr10	82984797	82986384	1588	*	Promoter	10	82985498	83195900	210403	1	58250	ENSMUST00000040110.7	0	ENSMUSG00000034612	Chst11	carbohydrate sulfotransferase 11	ID:chr10:82984797:82986384	901.096	-0.0113496	0.110752	-0.102478	0.918378	0.985805
46873	chr15	41154630	41155765	1136	*	Distal Intergenic	15	41173487	41173868	382	1	100418302	ENSMUST00000060066.5	-17722	ENSMUSG00000130787	4930555K19Rik	leucine rich repeat and sterile alpha motif containing 1 pseudogene	ID:chr15:41154630:41155765	294.551	0.0170116	0.166069	0.102437	0.91841	0.985805
46874	chr16	85010263	85011417	1155	*	Intron (ENSMUST00000227723.1/11820, intron 13 of 17)	16	84992961	85024934	31974	2	11820	ENSMUST00000227753.1	13517	ENSMUSG00000022892	App	amyloid beta precursor protein	ID:chr16:85010263:85011417	551.523	-0.0143652	0.140347	-0.102355	0.918475	0.985805
46875	chr18	56621871	56622939	1069	*	Distal Intergenic	18	56590742	56594781	4040	1	67343	ENSMUST00000235602.1	31129	ENSMUSG00000032900	Spmip10	sperm microtubule inner protein 10	ID:chr18:56621871:56622939	595.983	-0.015061	0.147063	-0.102412	0.91843	0.985805
46876	chr2	63503714	63504565	852	*	Distal Intergenic	2	62786281	63184287	398007	2	170738	ENSMUST00000112454.7	-319427	ENSMUSG00000059742	Kcnh7	potassium voltage-gated channel, subfamily H (eag-related), member 7	ID:chr2:63503714:63504565	99.8018	0.0351018	0.342255	0.10256	0.918312	0.985805
46877	chr2	136182955	136183875	921	*	Intron (ENSMUST00000035264.8/241656, intron 3 of 10)	2	136059431	136069905	10475	1	76161	ENSMUST00000123436.1	123524	ENSMUSG00000027270	Lamp5	lysosomal-associated membrane protein family, member 5	ID:chr2:136182955:136183875	96.7171	0.0316506	0.309187	0.102367	0.918465	0.985805
46878	chr2	153995399	153996418	1020	*	Intron (ENSMUST00000109753.2/545477, intron 10 of 10)	2	154008265	154016079	7815	1	19194	ENSMUST00000048103.8	-11847	ENSMUSG00000042459	Bpifa2	BPI fold containing family A, member 2	ID:chr2:153995399:153996418	243.975	0.0187582	0.182963	0.102525	0.91834	0.985805
46879	chr4	41118759	41119346	588	*	Exon (ENSMUST00000030138.8/230082, exon 15 of 26)	4	41121879	41122754	876	2	230082	ENSMUST00000135059.1	3408	ENSMUSG00000028430	Nol6	nucleolar protein family 6 (RNA-associated)	ID:chr4:41118759:41119346	100.631	0.0281353	0.273981	0.10269	0.918209	0.985805
46880	chr5	52113287	52114349	1063	*	Distal Intergenic	5	52135902	52136017	116	2	102466648	ENSMUST00000183815.1	21668	ENSMUSG00000098726	Mir6417	microRNA 6417	ID:chr5:52113287:52114349	605.103	0.0165871	0.161479	0.10272	0.918185	0.985805
46881	chr5	114764886	114765930	1045	*	Exon (ENSMUST00000133096.1/26431, exon 4 of 4)	5	114748207	114766523	18317	2	26431	ENSMUST00000131993.7	593	ENSMUSG00000041890	Git2	GIT ArfGAP 2	ID:chr5:114764886:114765930	682.613	-0.0160501	0.156285	-0.102698	0.918203	0.985805
46882	chr6	32519950	32520555	606	*	Intron (ENSMUST00000115096.3/243743, intron 1 of 31)	6	32511073	32515576	4504	1	319849	ENSMUST00000150314.1	8877	ENSMUSG00000086763	Plxna4os1	plexin A4, opposite strand 1	ID:chr6:32519950:32520555	131.082	-0.0260177	0.254268	-0.102324	0.9185	0.985805
46883	chr6	118705512	118706607	1096	*	Exon (ENSMUST00000186889.6/12288, exon 11 of 47)	6	118592319	118757974	165656	2	12288	ENSMUST00000112825.8	51367	ENSMUSG00000051331	Cacna1c	calcium channel, voltage-dependent, L type, alpha 1C subunit	ID:chr6:118705512:118706607	584.096	-0.0135977	0.132616	-0.102535	0.918332	0.985805
46884	chr7	4623759	4624799	1041	*	Distal Intergenic	7	4628042	4630187	2146	2	68255	ENSMUST00000205360.1	5388	ENSMUSG00000045282	Tmem86b	transmembrane protein 86B	ID:chr7:4623759:4624799	150.459	0.0274995	0.268531	0.102407	0.918433	0.985805
46885	chr7	16046603	16048791	2189	*	Promoter	7	15970672	16047921	77250	2	243842	ENSMUST00000210781.1	0	ENSMUSG00000070808	Bicra	BRD4 interacting chromatin remodeling complex associated protein	ID:chr7:16046603:16048791	2314.36	0.0125163	0.121945	0.102638	0.91825	0.985805
46886	chr7	132575643	132576859	1217	*	Promoter	7	132557478	132576398	18921	2	18242	ENSMUST00000084500.7	0	ENSMUSG00000030934	Oat	ornithine aminotransferase	ID:chr7:132575643:132576859	937.187	-0.0137121	0.133847	-0.102446	0.918403	0.985805
46887	chr8	128219140	128220371	1232	*	Distal Intergenic	8	128278148	128278225	78	2	102465212	ENSMUST00000184910.1	57854	ENSMUSG00000099326	Mir21c	microRNA 21c	ID:chr8:128219140:128220371	312.106	0.0177741	0.173311	0.102556	0.918316	0.985805
46888	chr9	68927579	68928372	794	*	Intron (ENSMUST00000034766.13/19883, intron 1 of 10)	9	69195541	69250834	55294	1	19883	ENSMUST00000132355.1	-267169	ENSMUSG00000032238	Rora	RAR-related orphan receptor alpha	ID:chr9:68927579:68928372	89.9051	0.032038	0.312535	0.10251	0.918352	0.985805
46889	chr1	80515514	80516323	810	*	Exon (ENSMUST00000077946.11/210293, exon 51 of 56)	1	80501641	80530165	28525	2	210293	ENSMUST00000189486.6	13842	ENSMUSG00000038608	Dock10	dedicator of cytokinesis 10	ID:chr1:80515514:80516323	162.771	0.0211909	0.207656	0.102048	0.918718	0.985809
46890	chr10	90966634	90967699	1066	*	3' UTR	10	90996740	90999719	2980	2	11783	ENSMUST00000161095.1	32020	ENSMUSG00000019979	Apaf1	apoptotic peptidase activating factor 1	ID:chr10:90966634:90967699	611.252	0.0140786	0.137949	0.102057	0.918712	0.985809
46891	chr12	85308446	85309019	574	*	Exon (ENSMUST00000040992.7/217718, exon 17 of 22)	12	85288591	85299358	10768	1	72350	ENSMUST00000059341.4	19855	ENSMUSG00000045064	Zc2hc1c	zinc finger, C2HC-type containing 1C	ID:chr12:85308446:85309019	173.459	-0.0207376	0.203168	-0.102071	0.9187	0.985809
46892	chr13	63563132	63563629	498	*	Promoter	13	63508330	63563815	55486	2	19206	ENSMUST00000195258.6	186	ENSMUSG00000021466	Ptch1	patched 1	ID:chr13:63563132:63563629	517.083	0.015672	0.153389	0.102171	0.918621	0.985809
46893	chr14	60688752	60689208	457	*	Intron (ENSMUST00000159169.1/219140, intron 1 of 1)	14	60691975	60709569	17595	1	219140	ENSMUST00000160095.2	-2767	ENSMUSG00000021990	Spata13	spermatogenesis associated 13	ID:chr14:60688752:60689208	165.003	-0.0260236	0.254625	-0.102203	0.918595	0.985809
46894	chr15	81448385	81449061	677	*	3' UTR	15	81466296	81476369	10074	1	56438	ENSMUST00000023036.6	-17235	ENSMUSG00000022400	Rbx1	ring-box 1	ID:chr15:81448385:81449061	97.2849	-0.0301383	0.295093	-0.102132	0.918652	0.985809
46895	chr17	46484468	46484870	403	*	Promoter	17	46454134	46484295	30162	2	106763	ENSMUST00000225808.1	-173	ENSMUSG00000015599	Ttbk1	tau tubulin kinase 1	ID:chr17:46484468:46484870	105.912	0.0309206	0.302838	0.102103	0.918675	0.985809
46896	chr2	156278454	156279275	822	*	Intron (ENSMUST00000037401.9/228829, intron 9 of 17)	2	156282631	156292528	9898	1	228829	ENSMUST00000147234.1	-3356	ENSMUSG00000038116	Phf20	PHD finger protein 20	ID:chr2:156278454:156279275	194.913	-0.0199625	0.195414	-0.102155	0.918634	0.985809
46897	chr5	114090783	114091716	934	*	Promoter	5	114026910	114091570	64661	2	68666	ENSMUST00000058472.12	0	ENSMUSG00000042078	Svop	SV2 related protein	ID:chr5:114090783:114091716	474.788	0.017669	0.172923	0.102179	0.918615	0.985809
46898	chr5	122547022	122548020	999	*	Distal Intergenic	5	122550208	122560841	10634	2	12589	ENSMUST00000135956.2	12821	ENSMUSG00000029469	Ift81	intraflagellar transport 81	ID:chr5:122547022:122548020	315.573	0.0188496	0.184661	0.102077	0.918696	0.985809
46899	chr6	34877480	34878640	1161	*	Promoter	6	34871771	34878021	6251	2	78412	ENSMUST00000055097.10	0	ENSMUSG00000046806	Cyren	cell cycle regulator of NHEJ	ID:chr6:34877480:34878640	1546.11	-0.011706	0.114607	-0.102141	0.918645	0.985809
46900	chr1	105433605	105435313	1709	*	Intron (ENSMUST00000188743.1/ENSMUST00000188743.1, intron 1 of 5)	1	105356763	105361737	4975	1	100504568	ENSMUST00000189938.1	76842	ENSMUSG00000097482	Gm17634	predicted gene, 17634	ID:chr1:105433605:105435313	954.542	0.011456	0.112299	0.102013	0.918746	0.985818
46901	chr1	59340849	59342213	1365	*	Intron (ENSMUST00000160662.7/271697, intron 12 of 13)	1	59298936	59352448	53513	1	271697	ENSMUST00000162906.1	41913	ENSMUSG00000026023	Cdk15	cyclin dependent kinase 15	ID:chr1:59340849:59342213	250.711	-0.0187695	0.184061	-0.101974	0.918777	0.985818
46902	chr10	94933581	94934746	1166	*	Intron (ENSMUST00000099337.4/54712, intron 1 of 30)	10	94790866	94944835	153970	2	54712	ENSMUST00000099337.4	10089	ENSMUSG00000074785	Plxnc1	plexin C1	ID:chr10:94933581:94934746	529.071	0.0200838	0.197018	0.101939	0.918805	0.985818
46903	chr11	59947640	59948709	1070	*	Promoter	11	59946889	59948091	1203	2	100504121	ENSMUST00000129175.7	0	ENSMUSG00000085260	Med9os	mediator complex subunit 9, opposite strand	ID:chr11:59947640:59948709	412.789	-0.0148694	0.145861	-0.101942	0.918803	0.985818
46904	chr2	149812638	149813498	861	*	Distal Intergenic	2	149829211	149899714	70504	1	433485	ENSMUST00000144179.1	-15713	ENSMUSG00000074736	Syndig1	synapse differentiation inducing 1	ID:chr2:149812638:149813498	135.957	-0.0241472	0.237155	-0.10182	0.9189	0.985898
46905	chr2	18343332	18344105	774	*	Intron (ENSMUST00000091418.11/13418, intron 1 of 12)	2	18306638	18310258	3621	2	13418	ENSMUST00000164606.1	-33074	ENSMUSG00000026740	Dnajc1	DnaJ heat shock protein family (Hsp40) member C1	ID:chr2:18343332:18344105	99.856	0.0289839	0.284748	0.101788	0.918925	0.985904
46906	chr19	46348451	46349692	1242	*	5' UTR	19	46342762	46342870	109	1	751550	ENSMUST00000093619.2	5689	ENSMUSG00000070127	Mir146b	microRNA 146b	ID:chr19:46348451:46349692	1149.12	0.0103435	0.101676	0.10173	0.918971	0.985912
46907	chr5	9114039	9114880	842	*	Intron (ENSMUST00000196029.4/652925, intron 2 of 5)	5	9113248	9118983	5736	1	652925	ENSMUST00000198935.1	791	ENSMUSG00000079659	Tmem243	transmembrane protein 243, mitochondrial	ID:chr5:9114039:9114880	332.535	0.0166979	0.164121	0.101742	0.918962	0.985912
46908	chr2	18928037	18928864	828	*	Intron (ENSMUST00000006912.11/18718, intron 1 of 9)	2	18847497	18906274	58778	2	18718	ENSMUST00000152981.1	-21763	ENSMUSG00000026737	Pip4k2a	phosphatidylinositol-5-phosphate 4-kinase, type II, alpha	ID:chr2:18928037:18928864	146.567	0.0256988	0.252958	0.101593	0.91908	0.985986
46909	chr8	60577134	60577783	650	*	Distal Intergenic	8	60632827	60674933	42107	1	71306	ENSMUST00000161421.1	-55044	ENSMUSG00000031647	Mfap3l	microfibrillar-associated protein 3-like	ID:chr8:60577134:60577783	90.4357	0.03216	0.316496	0.101613	0.919064	0.985986
46910	chr13	110169624	110170715	1092	*	Intron (ENSMUST00000167824.2/67295, intron 3 of 4)	13	110054187	110280150	225964	2	67295	ENSMUST00000167824.2	109435	ENSMUSG00000021700	Rab3c	RAB3C, member RAS oncogene family	ID:chr13:110169624:110170715	257.135	-0.0208655	0.206151	-0.101215	0.91938	0.98599
46911	chr14	25458771	25459859	1089	*	Promoter	14	25459185	25538492	79308	1	328365	ENSMUST00000161766.7	0	ENSMUSG00000007817	Zmiz1	zinc finger, MIZ-type containing 1	ID:chr14:25458771:25459859	2082.61	0.0095157	0.093947	0.101288	0.919322	0.98599
46912	chr14	63872224	63873465	1242	*	Exon (ENSMUST00000022528.5/72400, exon 5 of 7)	14	63860364	63919855	59492	1	72400	ENSMUST00000022528.5	11860	ENSMUSG00000021958	Pinx1	PIN2/TERF1 interacting, telomerase inhibitor 1	ID:chr14:63872224:63873465	126.146	-0.0270148	0.267027	-0.101169	0.919416	0.98599
46913	chr16	11468688	11469536	849	*	Intron (ENSMUST00000180792.7/74478, intron 13 of 20)	16	11447308	11661496	214189	1	74478	ENSMUST00000134941.1	21380	ENSMUSG00000071669	Snx29	sorting nexin 29	ID:chr16:11468688:11469536	357.449	0.0181623	0.179406	0.101236	0.919363	0.98599
46914	chr16	30063470	30064426	957	*	Exon (ENSMUST00000160592.2/ENSMUST00000160592.2, exon 1 of 3)	16	30065340	30067796	2457	1	15205	ENSMUST00000023171.7	-914	ENSMUSG00000022528	Hes1	hes family bHLH transcription factor 1	ID:chr16:30063470:30064426	448.697	0.0179716	0.177112	0.10147	0.919177	0.98599
46915	chr17	35737647	35738453	807	*	Exon (ENSMUST00000173840.1/ENSMUST00000173840.1, exon 3 of 4)	17	35690059	35704621	14563	2	12305	ENSMUST00000134995.7	-33026	ENSMUSG00000003534	Ddr1	discoidin domain receptor family, member 1	ID:chr17:35737647:35738453	291.733	-0.0169236	0.167322	-0.101144	0.919436	0.98599
46916	chr17	45735390	45736037	648	*	Intron (ENSMUST00000180558.8/433111, intron 1 of 4)	17	45734506	45781252	46747	1	433111	ENSMUST00000180558.8	884	ENSMUSG00000097727	F630040K05Rik	RIKEN cDNA F630040K05 gene	ID:chr17:45735390:45736037	492.029	-0.0148262	0.146394	-0.101276	0.919331	0.98599
46917	chr18	82677151	82677718	568	*	Intron (ENSMUST00000171071.8/329002, intron 3 of 29)	18	82680749	82683568	2820	2	329002	ENSMUST00000225002.1	5850	ENSMUSG00000041258	Zfp236	zinc finger protein 236	ID:chr18:82677151:82677718	116.942	0.027448	0.27066	0.101411	0.919224	0.98599
46918	chr2	27075196	27076025	830	*	Distal Intergenic	2	27061636	27072179	10544	2	66139	ENSMUST00000009358.8	-3017	ENSMUSG00000009214	Mymk	myomaker, myoblast fusion factor	ID:chr2:27075196:27076025	137.668	0.0273	0.269861	0.101163	0.919421	0.98599
46919	chr2	180879479	180880389	911	*	Intron (ENSMUST00000137629.1/ENSMUST00000137629.1, intron 1 of 3)	2	180894040	180894107	68	1	723951	ENSMUST00000083520.2	-13651	ENSMUSG00000065454	Mir124a-3	microRNA 124a-3	ID:chr2:180879479:180880389	336.097	-0.0194812	0.192074	-0.101425	0.919213	0.98599
46920	chr3	107516892	107518454	1563	*	Promoter	3	107467543	107518018	50476	2	229706	ENSMUST00000169449.7	0	ENSMUSG00000027894	Slc6a17	solute carrier family 6 (neurotransmitter transporter), member 17	ID:chr3:107516892:107518454	2337.25	-0.0102473	0.100898	-0.101562	0.919105	0.98599
46921	chr5	77354122	77355136	1015	*	Intron (ENSMUST00000046746.9/29817, intron 2 of 4)	5	77340368	77342936	2569	1	231329	ENSMUST00000150191.1	13754	ENSMUSG00000029250	Polr2b	polymerase (RNA) II (DNA directed) polypeptide B	ID:chr5:77354122:77355136	371.321	0.0178163	0.175859	0.101311	0.919304	0.98599
46922	chr6	52270083	52271132	1050	*	Distal Intergenic	6	52262784	52267079	4296	1	791364	ENSMUST00000141300.1	7299	ENSMUSG00000055408	Hottip	Hoxa distal transcript antisense RNA	ID:chr6:52270083:52271132	118.738	0.028408	0.280201	0.101384	0.919246	0.98599
46923	chr6	61363340	61364965	1626	*	Intron (ENSMUST00000126214.7/232035, intron 3 of 10)	6	61373997	61811718	437722	1	232035	ENSMUST00000067307.10	-9032	ENSMUSG00000039578	Ccser1	coiled-coil serine rich 1	ID:chr6:61363340:61364965	401.01	-0.0173975	0.171411	-0.101496	0.919157	0.98599
46924	chr9	43920056	43920755	700	*	Distal Intergenic	9	44043384	44048579	5196	1	21838	ENSMUST00000114840.1	-122629	ENSMUSG00000032011	Thy1	thymus cell antigen 1, theta	ID:chr9:43920056:43920755	177.144	-0.0220872	0.218053	-0.101293	0.919318	0.98599
46925	chr9	107270946	107271627	682	*	Intron (ENSMUST00000035194.7/102626, intron 2 of 10)	9	107258784	107261936	3153	2	102626	ENSMUST00000141674.1	-9010	ENSMUSG00000032577	Mapkapk3	mitogen-activated protein kinase-activated protein kinase 3	ID:chr9:107270946:107271627	113.654	0.0295782	0.291685	0.101405	0.919229	0.98599
46926	chrX	59193789	59194772	984	*	Intron (ENSMUST00000119833.7/14168, intron 2 of 5)	20	59062145	59166164	104020	2	14168	ENSMUST00000119306.1	-27625	ENSMUSG00000031137	Fgf13	fibroblast growth factor 13	ID:chrX:59193789:59194772	156.948	0.0222142	0.219528	0.101191	0.919399	0.98599
46927	chrX	102932752	102934616	1865	*	Distal Intergenic	20	102928372	102929094	723	1	69388	ENSMUST00000211116.1	4380	ENSMUSG00000109745	Fam236c	family with sequence similarity 236, member C	ID:chrX:102932752:102934616	1268.06	0.0127898	0.126134	0.101399	0.919234	0.98599
46928	chr5	100240480	100241780	1301	*	Intron (ENSMUST00000150506.1/ENSMUST00000150506.1, intron 3 of 4)	5	100210708	100216741	6034	1	69571	ENSMUST00000188902.1	29772	ENSMUSG00000100157	2310034O05Rik	RIKEN cDNA 2310034O05 gene	ID:chr5:100240480:100241780	155.395	-0.0226206	0.223749	-0.101098	0.919473	0.986008
46929	chr12	113140078	113140713	636	*	Promoter	12	113140236	113145506	5271	1	68337	ENSMUST00000084882.8	0	ENSMUSG00000006356	Crip2	cysteine rich protein 2	ID:chr12:113140078:113140713	172.479	0.0284266	0.281568	0.100958	0.919584	0.986043
46930	chr17	81589639	81590786	1148	*	Intron (ENSMUST00000234131.1/20541, intron 1 of 7)	17	81388691	81649607	260917	2	20541	ENSMUST00000086538.9	58821	ENSMUSG00000054640	Slc8a1	solute carrier family 8 (sodium/calcium exchanger), member 1	ID:chr17:81589639:81590786	191.837	-0.023377	0.231538	-0.100964	0.919579	0.986043
46931	chr4	76199149	76200123	975	*	Intron (ENSMUST00000107289.8/19266, intron 4 of 35)	4	76133158	76134143	986	2	19266	ENSMUST00000174832.1	-65006	ENSMUSG00000028399	Ptprd	protein tyrosine phosphatase receptor type D	ID:chr4:76199149:76200123	304.401	0.0179792	0.178084	0.100959	0.919583	0.986043
46932	chr6	29164271	29165130	860	*	Promoter	6	29123576	29165006	41431	2	68272	ENSMUST00000007993.15	0	ENSMUSG00000029701	Rbm28	RNA binding motif protein 28	ID:chr6:29164271:29165130	388.902	-0.0147991	0.146547	-0.100986	0.919562	0.986043
46933	chr1	189092528	189093644	1117	*	Distal Intergenic	1	188980799	189007841	27043	2	226823	ENSMUST00000195787.1	-84687	ENSMUSG00000026608	Kctd3	potassium channel tetramerisation domain containing 3	ID:chr1:189092528:189093644	976.396	0.0118733	0.117812	0.100782	0.919723	0.986109
46934	chr1	194588845	194589426	582	*	Distal Intergenic	1	194619825	194816869	197045	1	18845	ENSMUST00000027952.11	-30399	ENSMUSG00000026640	Plxna2	plexin A2	ID:chr1:194588845:194589426	192.984	-0.0201239	0.199862	-0.100689	0.919797	0.986109
46935	chr10	70204291	70205707	1417	*	Promoter	10	70204664	70215285	10622	1	69563	ENSMUST00000188568.1	0	ENSMUSG00000019933	Mrln	myoregulin	ID:chr10:70204291:70205707	731.144	0.0153369	0.152316	0.100692	0.919795	0.986109
46936	chr14	30671741	30672537	797	*	Intron (ENSMUST00000064230.15/328370, intron 6 of 12)	14	30682352	30689954	7603	1	328370	ENSMUST00000226805.1	-9815	ENSMUSG00000052395	Rft1	RFT1 homolog	ID:chr14:30671741:30672537	352.859	-0.0160871	0.159518	-0.100848	0.919671	0.986109
46937	chr15	94403763	94404796	1034	*	Promoter	15	94270163	94404258	134096	2	223838	ENSMUST00000035342.10	0	ENSMUSG00000022449	Adamts20	ADAM metallopeptidase with thrombospondin type 1 motif 20	ID:chr15:94403763:94404796	281.011	0.0231974	0.230478	0.100649	0.919829	0.986109
46938	chr19	40365742	40366664	923	*	Intron (ENSMUST00000226047.1/20411, intron 9 of 23)	19	40352347	40365174	12828	2	20411	ENSMUST00000225628.1	-568	ENSMUSG00000025006	Sorbs1	sorbin and SH3 domain containing 1	ID:chr19:40365742:40366664	121.774	0.0272258	0.270349	0.100706	0.919784	0.986109
46939	chr5	64883336	64884299	964	*	Distal Intergenic	5	64924680	64932761	8082	2	21897	ENSMUST00000059349.5	48462	ENSMUSG00000044827	Tlr1	toll-like receptor 1	ID:chr5:64883336:64884299	98.2204	0.029688	0.295009	0.100634	0.919841	0.986109
46940	chr5	137785849	137787815	1967	*	Promoter	5	137781906	137786663	4758	2	231803	ENSMUST00000031740.15	0	ENSMUSG00000029726	Mepce	methylphosphate capping enzyme	ID:chr5:137785849:137787815	4668.19	-0.00859943	0.0854	-0.100696	0.919792	0.986109
46941	chr6	31664378	31665188	811	*	Intron (ENSMUST00000210190.1/ENSMUST00000210190.1, intron 2 of 2)	6	31658174	31666042	7869	2	434003	ENSMUST00000211746.1	854	ENSMUSG00000084973	Gm13848	predicted gene 13848	ID:chr6:31664378:31665188	587.022	0.0133393	0.132534	0.100648	0.91983	0.986109
46942	chr8	67742017	67743861	1845	*	Intron (ENSMUST00000038959.15/234353, intron 10 of 14)	8	67711526	67818233	106708	2	234353	ENSMUST00000059374.4	74372	ENSMUSG00000030465	Psd3	pleckstrin and Sec7 domain containing 3	ID:chr8:67742017:67743861	1061.89	-0.0106227	0.105531	-0.100659	0.919821	0.986109
46943	chr10	116473018	116474595	1578	*	Promoter	10	116473163	116474982	1820	1	100504412	ENSMUST00000080943.8	0	ENSMUSG00000085837	Kcnmb4os2	potassium large conductance calcium-activated channel, subfamily M, beta member 4, opposite strand 2	ID:chr10:116473018:116474595	1716.89	-0.011859	0.118071	-0.100439	0.919996	0.986113
46944	chr16	81186854	81188381	1528	*	Distal Intergenic	16	81200697	81597805	397109	1	17968	ENSMUST00000037785.13	-12316	ENSMUSG00000022762	Ncam2	neural cell adhesion molecule 2	ID:chr16:81186854:81188381	488.728	0.0146858	0.146198	0.100451	0.919986	0.986113
46945	chr19	17364511	17365334	824	*	Intron (ENSMUST00000236139.1/14537, intron 1 of 2)	19	17328669	17372844	44176	2	14537	ENSMUST00000236139.1	7510	ENSMUSG00000038843	Gcnt1	glucosaminyl (N-acetyl) transferase 1, core 2	ID:chr19:17364511:17365334	152.578	0.0245539	0.244067	0.100603	0.919865	0.986113
46946	chr7	24969664	24970315	652	*	Promoter	7	24970010	24970075	66	2	102465633	ENSMUST00000183435.1	0	ENSMUSG00000098802	Mir7046	microRNA 7046	ID:chr7:24969664:24970315	897.507	-0.0160846	0.160064	-0.100488	0.919957	0.986113
46947	chr7	74464334	74465414	1081	*	Intron (ENSMUST00000098371.8/108116, intron 2 of 10)	7	74359654	74504335	144682	2	108116	ENSMUST00000136389.1	38921	ENSMUSG00000025790	Slco3a1	solute carrier organic anion transporter family, member 3a1	ID:chr7:74464334:74465414	275.701	0.0186189	0.185132	0.100571	0.919891	0.986113
46948	chr7	122389031	122390749	1719	*	Intron (ENSMUST00000143692.7/18751, intron 2 of 17)	7	122416068	122457326	41259	1	18751	ENSMUST00000149583.1	-25319	ENSMUSG00000052889	Prkcb	protein kinase C, beta	ID:chr7:122389031:122390749	299.558	-0.0164633	0.163773	-0.100525	0.919928	0.986113
46949	chr7	126565860	126566823	964	*	Promoter	7	126546455	126566411	19957	2	56347	ENSMUST00000032992.6	0	ENSMUSG00000030738	Eif3c	eukaryotic translation initiation factor 3, subunit C	ID:chr7:126565860:126566823	204.726	-0.0214089	0.213177	-0.100427	0.920005	0.986113
46950	chr8	111299621	111300486	866	*	Promoter	8	111270944	111300222	29279	2	234736	ENSMUST00000038739.4	0	ENSMUSG00000033596	Rfwd3	ring finger and WD repeat domain 3	ID:chr8:111299621:111300486	720.062	-0.0126277	0.125764	-0.100408	0.920021	0.986113
46951	chr9	112445354	112445989	636	*	Intron (ENSMUST00000216779.1/ENSMUST00000216779.1, intron 1 of 1)	9	112256574	112348925	92352	1	620760	ENSMUST00000163302.1	188780	ENSMUSG00000087038	2900079G21Rik	RIKEN cDNA 2900079G21 gene	ID:chr9:112445354:112445989	103.024	0.0279884	0.278449	0.100515	0.919935	0.986113
46952	chr10	111977544	111978343	800	*	Intron (ENSMUST00000163048.7/52705, intron 5 of 9)	10	111972793	111984681	11889	1	52705	ENSMUST00000174653.1	4751	ENSMUSG00000063334	Krr1	KRR1, small subunit (SSU) processome component, homolog (yeast)	ID:chr10:111977544:111978343	111.246	-0.0263462	0.262565	-0.100342	0.920073	0.986138
46953	chr2	84617624	84618394	771	*	Intron (ENSMUST00000099941.8/12388, intron 4 of 17)	2	84608987	84612578	3592	2	12388	ENSMUST00000131926.1	-5046	ENSMUSG00000034101	Ctnnd1	catenin delta 1	ID:chr2:84617624:84618394	258.448	-0.0178487	0.177901	-0.100329	0.920083	0.986138
46954	chr12	31654297	31655453	1157	*	Promoter	12	31654869	31937630	282762	1	238123	ENSMUST00000036862.4	0	ENSMUSG00000035933	Cog5	component of oligomeric golgi complex 5	ID:chr12:31654297:31655453	2669.33	-0.0093069	0.0927871	-0.100304	0.920103	0.986138
46955	chr14	54426352	54427385	1034	*	Promoter	14	54426909	54429756	2848	1	68836	ENSMUST00000010550.11	0	ENSMUSG00000010406	Mrpl52	mitochondrial ribosomal protein L52	ID:chr14:54426352:54427385	386.49	-0.0161549	0.161128	-0.100261	0.920137	0.986154
46956	chr13	44733289	44734098	810	*	Promoter	13	44734040	44874314	140275	1	16468	ENSMUST00000172581.1	0	ENSMUSG00000038518	Jarid2	jumonji and AT-rich interaction domain containing 2	ID:chr13:44733289:44734098	1162.91	0.0114785	0.114545	0.10021	0.920178	0.986155
46957	chr5	146625542	146626318	777	*	Distal Intergenic	5	146582400	146585239	2840	2	14738	ENSMUST00000036211.7	-40303	ENSMUSG00000041468	Gpr12	G-protein coupled receptor 12	ID:chr5:146625542:146626318	112.78	-0.0299774	0.29911	-0.100222	0.920168	0.986155
46958	chr1	194739737	194740463	727	*	Intron (ENSMUST00000027952.11/18845, intron 4 of 31)	1	194764567	194786628	22062	1	18845	ENSMUST00000135664.1	-24104	ENSMUSG00000026640	Plxna2	plexin A2	ID:chr1:194739737:194740463	127.555	0.0231389	0.231208	0.100078	0.920282	0.986214
46959	chr2	161833729	161835633	1905	*	Intron (ENSMUST00000109443.7/19281, intron 9 of 30)	2	161698009	161800155	102147	2	19281	ENSMUST00000153770.1	-33574	ENSMUSG00000053141	Ptprt	protein tyrosine phosphatase receptor type T	ID:chr2:161833729:161835633	388.561	0.0162884	0.162815	0.100042	0.920311	0.986214
46960	chr3	56182488	56184309	1822	*	Promoter	3	55625195	56183701	558507	2	26422	ENSMUST00000029374.7	0	ENSMUSG00000027799	Nbea	neurobeachin	ID:chr3:56182488:56184309	3154.3	-0.00879916	0.087925	-0.100076	0.920284	0.986214
46961	chr7	142037738	142038360	623	*	Intron (ENSMUST00000211000.1/101513, intron 1 of 5)	7	142009228	142026075	16848	2	101513	ENSMUST00000209732.1	-11663	ENSMUSG00000025147	Mob2	MOB kinase activator 2	ID:chr7:142037738:142038360	196.472	0.0196986	0.196892	0.100048	0.920306	0.986214
46962	chr11	3506973	3507953	981	*	Distal Intergenic	11	3494375	3504821	10447	2	170835	ENSMUST00000044507.11	-2152	ENSMUSG00000034570	Inpp5j	inositol polyphosphate 5-phosphatase J	ID:chr11:3506973:3507953	539.913	0.0147	0.147308	0.099791	0.92051	0.986294
46963	chr14	48158176	48158664	489	*	Intron (ENSMUST00000073150.5/93834, intron 1 of 5)	14	48168273	48281575	113303	1	93834	ENSMUST00000227362.1	-9609	ENSMUSG00000021846	Peli2	pellino 2	ID:chr14:48158176:48158664	91.0507	0.0322944	0.323715	0.0997619	0.920533	0.986294
46964	chr15	81960219	81961272	1054	*	Promoter	15	81951108	81960842	9735	2	29858	ENSMUST00000229385.1	0	ENSMUSG00000022474	Pmm1	phosphomannomutase 1	ID:chr15:81960219:81961272	1294.74	0.0100606	0.100703	0.099904	0.920421	0.986294
46965	chr17	47371084	47372003	920	*	Promoter	17	47371712	47377819	6108	1	64657	ENSMUST00000154039.1	0	ENSMUSG00000034729	Mrps10	mitochondrial ribosomal protein S10	ID:chr17:47371084:47372003	127.537	-0.0316026	0.316973	-0.0997012	0.920582	0.986294
46966	chr17	63575471	63576507	1037	*	Distal Intergenic	17	63057452	63500017	442566	2	50758	ENSMUST00000024761.12	-75454	ENSMUSG00000023965	Fbxl17	F-box and leucine-rich repeat protein 17	ID:chr17:63575471:63576507	370.767	0.0169234	0.169668	0.0997442	0.920547	0.986294
46967	chr19	23374708	23375671	964	*	Intron (ENSMUST00000036069.7/71738, intron 4 of 13)	19	23302609	23448398	145790	2	71738	ENSMUST00000036069.7	72727	ENSMUSG00000033207	Mamdc2	MAM domain containing 2	ID:chr19:23374708:23375671	1461.6	0.0101594	0.101787	0.0998102	0.920495	0.986294
46968	chr2	94302171	94303082	912	*	Intron (ENSMUST00000055081.13/74569, intron 14 of 14)	2	94261300	94261399	100	2	735259	ENSMUST00000102380.1	-40772	ENSMUSG00000076335	Mir670	microRNA 670	ID:chr2:94302171:94303082	210.721	0.0201676	0.202255	0.0997135	0.920572	0.986294
46969	chr5	27518833	27520056	1224	*	Intron (ENSMUST00000071500.12/13483, intron 5 of 25)	5	27533777	27697025	163249	1	13483	ENSMUST00000134175.1	-13721	ENSMUSG00000061576	Dpp6	dipeptidylpeptidase 6	ID:chr5:27518833:27520056	111.054	0.0259593	0.260007	0.099841	0.920471	0.986294
46970	chr5	136085102	136085663	562	*	Promoter	5	136085070	136091264	6195	1	54153	ENSMUST00000125247.1	32	ENSMUSG00000004952	Rasa4	RAS p21 protein activator 4	ID:chr5:136085102:136085663	223.299	-0.0268923	0.269637	-0.0997354	0.920554	0.986294
46971	chr6	126352676	126353803	1128	*	Distal Intergenic	6	126286649	126328686	42038	2	100038574	ENSMUST00000204181.1	-23990	ENSMUSG00000107623	Gm10415	predicted gene 10415	ID:chr6:126352676:126353803	161.559	-0.0240817	0.241351	-0.0997788	0.92052	0.986294
46972	chr8	79294410	79295403	994	*	Promoter	8	79263598	79294937	31340	2	109136	ENSMUST00000048718.3	0	ENSMUSG00000037022	Mmaa	methylmalonic aciduria (cobalamin deficiency) type A	ID:chr8:79294410:79295403	4242.48	-0.00809811	0.0812772	-0.0996357	0.920634	0.986314
46973	chrX	158441745	158442671	927	*	Distal Intergenic	20	157832743	158043294	210552	2	245684	ENSMUST00000112513.1	-398451	ENSMUSG00000025658	Cnksr2	connector enhancer of kinase suppressor of Ras 2	ID:chrX:158441745:158442671	84.1724	-0.028672	0.287789	-0.0996287	0.920639	0.986314
46974	chr1	134243785	134245503	1719	*	Distal Intergenic	1	134199225	134235431	36207	2	11539	ENSMUST00000086465.5	-8354	ENSMUSG00000042429	Adora1	adenosine A1 receptor	ID:chr1:134243785:134245503	937.915	0.0129163	0.130225	0.0991848	0.920992	0.986321
46975	chr10	75137153	75137599	447	*	Intron (ENSMUST00000164107.2/110279, intron 5 of 22)	10	75160360	75171548	11189	1	110279	ENSMUST00000218591.1	-22761	ENSMUSG00000009681	Bcr	BCR activator of RhoGEF and GTPase	ID:chr10:75137153:75137599	212.839	0.0205335	0.207559	0.0989288	0.921195	0.986321
46976	chr10	93589011	93589983	973	*	Promoter	10	93583029	93589706	6678	2	69878	ENSMUST00000020203.6	0	ENSMUSG00000020018	Snrpf	small nuclear ribonucleoprotein polypeptide F	ID:chr10:93589011:93589983	1799.35	-0.0118853	0.1201	-0.0989613	0.921169	0.986321
46977	chr11	88564251	88565242	992	*	Intron (ENSMUST00000107909.7/76626, intron 6 of 13)	11	88365515	88590147	224633	2	76626	ENSMUST00000148013.7	24905	ENSMUSG00000069769	Msi2	musashi RNA-binding protein 2	ID:chr11:88564251:88565242	128.129	-0.0262712	0.265152	-0.0990797	0.921075	0.986321
46978	chr11	106627697	106628161	465	*	Distal Intergenic	11	106568098	106613423	45326	2	21763	ENSMUST00000128933.1	-14274	ENSMUSG00000040548	Tex2	testis expressed gene 2	ID:chr11:106627697:106628161	134.806	0.0259904	0.262217	0.0991178	0.921045	0.986321
46979	chr11	117056801	117057763	963	*	Distal Intergenic	11	117076008	117078955	2948	1	76972	ENSMUST00000232695.1	-18245	ENSMUSG00000086859	Snhg20	small nucleolar RNA host gene 20	ID:chr11:117056801:117057763	263.333	0.0176069	0.17743	0.0992328	0.920953	0.986321
46980	chr12	100724526	100725729	1204	*	Promoter	12	100548439	100725120	176682	2	73086	ENSMUST00000222731.1	0	ENSMUSG00000021180	Rps6ka5	ribosomal protein S6 kinase, polypeptide 5	ID:chr12:100724526:100725729	4462.31	-0.00896569	0.0906159	-0.0989417	0.921185	0.986321
46981	chr12	116646863	116647331	469	*	Intron (ENSMUST00000185505.6/19276, intron 2 of 3)	12	116485833	117276793	790961	1	19276	ENSMUST00000070733.8	161030	ENSMUSG00000056553	Ptprn2	protein tyrosine phosphatase receptor type N polypeptide 2	ID:chr12:116646863:116647331	88.7567	0.0302845	0.30602	0.0989623	0.921168	0.986321
46982	chr14	8213720	8214889	1170	*	Promoter	14	8214140	8223563	9424	1	71393	ENSMUST00000022272.13	0	ENSMUSG00000021752	Kctd6	potassium channel tetramerisation domain containing 6	ID:chr14:8213720:8214889	2995.45	0.0110082	0.110563	0.0995644	0.92069	0.986321
46983	chr14	29978046	29979180	1135	*	Promoter	14	29978337	29993219	14883	1	56249	ENSMUST00000016115.5	0	ENSMUSG00000015971	Actr8	ARP8 actin-related protein 8	ID:chr14:29978046:29979180	488.86	-0.0145619	0.146301	-0.0995344	0.920714	0.986321
46984	chr15	89088625	89089778	1154	*	Promoter	15	89089084	89098180	9097	1	223776	ENSMUST00000130700.7	0	ENSMUSG00000035757	Selenoo	selenoprotein O	ID:chr15:89088625:89089778	1748.36	0.00999842	0.1005	0.099487	0.920752	0.986321
46985	chr16	97016100	97017020	921	*	Intron (ENSMUST00000056102.8/13508, intron 3 of 32)	16	96590840	97170752	579913	2	13508	ENSMUST00000056102.8	153732	ENSMUSG00000050272	Dscam	DS cell adhesion molecule	ID:chr16:97016100:97017020	136.82	0.0266521	0.26871	0.0991854	0.920991	0.986321
46986	chr17	27907468	27907968	501	*	Promoter	17	27901128	27907724	6597	2	68776	ENSMUST00000025057.4	0	ENSMUSG00000024218	Taf11	TATA-box binding protein associated factor 11	ID:chr17:27907468:27907968	264.928	-0.018922	0.191316	-0.0989045	0.921214	0.986321
46987	chr17	35254551	35255083	533	*	Distal Intergenic	17	35251289	35251405	117	1	102465886	ENSMUST00000183361.1	3262	ENSMUSG00000098269	Mir8094	microRNA 8094	ID:chr17:35254551:35255083	126.077	0.0261234	0.263578	0.099111	0.92105	0.986321
46988	chr17	47736873	47738386	1514	*	Promoter	17	47737030	47792419	55390	1	21425	ENSMUST00000086932.9	0	ENSMUSG00000023990	Tfeb	transcription factor EB	ID:chr17:47736873:47738386	1904.98	-0.00989454	0.100027	-0.0989183	0.921203	0.986321
46989	chr17	83886842	83887531	690	*	Distal Intergenic	17	83851751	83854418	2668	2	320021	ENSMUST00000234697.1	-32424	ENSMUSG00000097254	C430042M11Rik	RIKEN cDNA C430042M11 gene	ID:chr17:83886842:83887531	112.261	-0.0279923	0.281874	-0.0993078	0.920894	0.986321
46990	chr18	14502864	14503603	740	*	Distal Intergenic	18	14633542	14637406	3865	2	268996	ENSMUST00000238844.1	133803	ENSMUSG00000037013	Ss18	SS18, subunit of BAF chromatin remodeling complex	ID:chr18:14502864:14503603	545.233	0.0140344	0.141123	0.0994481	0.920783	0.986321
46991	chr18	19043380	19044116	737	*	Distal Intergenic	18	19962970	20001955	38986	2	13507	ENSMUST00000225110.1	957839	ENSMUSG00000059898	Dsc3	desmocollin 3	ID:chr18:19043380:19044116	116.239	-0.0322439	0.323814	-0.0995752	0.920682	0.986321
46992	chr18	65697533	65698440	908	*	Promoter	18	65698268	65751537	53270	1	319888	ENSMUST00000115097.7	0	ENSMUSG00000046610	Oacyl	O-acyltransferase like	ID:chr18:65697533:65698440	105.851	-0.0285266	0.287105	-0.0993595	0.920853	0.986321
46993	chr19	23523356	23524328	973	*	Distal Intergenic	19	23302745	23448442	145698	2	71738	ENSMUST00000236349.1	-74914	ENSMUSG00000033207	Mamdc2	MAM domain containing 2	ID:chr19:23523356:23524328	285.43	-0.0190075	0.191723	-0.0991403	0.921027	0.986321
46994	chr2	165364111	165364896	786	*	Intron (ENSMUST00000103085.7/381405, intron 1 of 5)	2	165354044	165368723	14680	2	381405	ENSMUST00000141140.1	3827	ENSMUSG00000056824	Zfp663	zinc finger protein 663	ID:chr2:165364111:165364896	119.032	0.0254592	0.257237	0.098972	0.921161	0.986321
46995	chr3	120933915	120935807	1893	*	Distal Intergenic	3	120604109	120886733	282625	2	320739	ENSMUST00000182124.7	-47182	NA	6530403H02Rik	RIKEN cDNA 6530403H02 gene	ID:chr3:120933915:120935807	1458.7	-0.0109452	0.110394	-0.0991466	0.921022	0.986321
46996	chr4	34614442	34615731	1290	*	Promoter	4	34614957	34660167	45211	1	109093	ENSMUST00000029968.13	0	ENSMUSG00000028292	Rars2	arginyl-tRNA synthetase 2, mitochondrial	ID:chr4:34614442:34615731	1569	0.00918615	0.0928168	0.0989708	0.921161	0.986321
46997	chr4	57567636	57568609	974	*	Promoter	4	57568159	57711802	143644	1	242481	ENSMUST00000102904.9	0	NA	NA	NA	ID:chr4:57567636:57568609	118.158	0.0312992	0.316295	0.0989557	0.921173	0.986321
46998	chr5	66675595	66677090	1496	*	Promoter	5	66626495	66676498	50004	2	101202684	ENSMUST00000152002.3	0	ENSMUSG00000087601	Uchl1os	ubiquitin carboxy-terminal hydrolase L1, opposite strand	ID:chr5:66675595:66677090	1975.66	0.00973944	0.0981181	0.0992625	0.92093	0.986321
46999	chr6	58595930	58597142	1213	*	Promoter	6	58595975	58655808	59834	1	26357	ENSMUST00000148008.1	0	ENSMUSG00000029802	Abcg2	ATP binding cassette subfamily G member 2 (Junior blood group)	ID:chr6:58595930:58597142	192.56	0.0207296	0.209268	0.0990577	0.921092	0.986321
47000	chr6	127969662	127970733	1072	*	Intron (ENSMUST00000112173.7/109246, intron 2 of 7)	6	127965257	127966817	1561	2	109246	ENSMUST00000202141.1	-2845	ENSMUSG00000030352	Tspan9	tetraspanin 9	ID:chr6:127969662:127970733	945.449	-0.0117942	0.118968	-0.0991377	0.921029	0.986321
47001	chr8	105297445	105298126	682	*	Promoter	8	105297663	105305370	7708	1	104394	ENSMUST00000015003.9	0	ENSMUSG00000014859	E2f4	E2F transcription factor 4	ID:chr8:105297445:105298126	533.785	0.013267	0.133771	0.0991772	0.920998	0.986321
47002	chrX	144317515	144318793	1279	*	Promoter	20	144317804	144325197	7394	1	67574	ENSMUST00000070801.10	0	ENSMUSG00000041718	Alg13	asparagine-linked glycosylation 13	ID:chrX:144317515:144318793	521.368	0.0157584	0.159306	0.0989189	0.921203	0.986321
47003	chr3	101461936	101462885	950	*	3' UTR	3	101378338	101460156	81819	1	78908	ENSMUST00000195164.1	83598	ENSMUSG00000042035	Igsf3	immunoglobulin superfamily, member 3	ID:chr3:101461936:101462885	224.379	-0.0199198	0.201474	-0.0988703	0.921241	0.986329
47004	chr14	66847309	66848059	751	*	Intron (ENSMUST00000022629.8/12934, intron 3 of 13)	14	66802864	66868688	65825	2	12934	ENSMUST00000022629.8	20629	ENSMUSG00000022048	Dpysl2	dihydropyrimidinase-like 2	ID:chr14:66847309:66848059	229.456	-0.0197865	0.200191	-0.0988385	0.921266	0.986335
47005	chr7	84355558	84356727	1170	*	Intron (ENSMUST00000085077.4/11864, intron 2 of 18)	7	84246281	84367911	121631	2	11864	ENSMUST00000209133.1	11184	ENSMUSG00000015709	Arnt2	aryl hydrocarbon receptor nuclear translocator 2	ID:chr7:84355558:84356727	330.786	0.0161007	0.163042	0.0987518	0.921335	0.986388
47006	chr17	12879898	12880741	844	*	Distal Intergenic	17	12876034	12877977	1944	1	80978	ENSMUST00000075296.3	3864	ENSMUSG00000059408	Mrgprh	MAS-related GPR, member H	ID:chr17:12879898:12880741	198.208	0.0196446	0.19932	0.0985584	0.921489	0.98651
47007	chr2	25488577	25488929	353	*	Distal Intergenic	2	25490847	25493432	2586	2	77701	ENSMUST00000114245.1	4503	ENSMUSG00000026943	Lcn12	lipocalin 12	ID:chr2:25488577:25488929	179.277	0.0236144	0.239573	0.0985687	0.921481	0.98651
47008	chr7	99375382	99376002	621	*	Distal Intergenic	7	99381414	99461877	80464	1	233552	ENSMUST00000037528.9	-5412	ENSMUSG00000035314	Gdpd5	glycerophosphodiester phosphodiesterase domain containing 5	ID:chr7:99375382:99376002	167.519	-0.0227129	0.230661	-0.0984686	0.92156	0.986565
47009	chr4	150236456	150237751	1296	*	Promoter	4	150236721	150244289	7569	1	13806	ENSMUST00000150175.7	0	ENSMUSG00000063524	Eno1	enolase 1, alpha non-neuron	ID:chr4:150236456:150237751	1857.75	-0.0119048	0.120963	-0.098417	0.921601	0.986567
47010	chr7	145252953	145253736	784	*	Intron (ENSMUST00000208328.1/233979, intron 19 of 20)	7	145254058	145259055	4998	2	233979	ENSMUST00000208867.1	5319	ENSMUSG00000048677	Tpcn2	two pore segment channel 2	ID:chr7:145252953:145253736	712.302	0.0123612	0.125581	0.0984324	0.921589	0.986567
47011	chr4	86873729	86875021	1293	*	Promoter	4	86874396	86920875	46480	1	230379	ENSMUST00000045224.13	0	ENSMUSG00000038007	Acer2	alkaline ceramidase 2	ID:chr4:86873729:86875021	339.47	0.0160129	0.163014	0.0982304	0.921749	0.986663
47012	chr5	67818857	67820088	1232	*	Intron (ENSMUST00000135930.7/11980, intron 1 of 35)	5	67812172	67815853	3682	2	11980	ENSMUST00000141443.1	-3004	ENSMUSG00000037685	Atp8a1	ATPase phospholipid transporting 8A1	ID:chr5:67818857:67820088	484.282	0.0141727	0.144247	0.0982528	0.921732	0.986663
47013	chrX	36392473	36393530	1058	*	Distal Intergenic	20	36401280	36404655	3376	1	621901	ENSMUST00000115253.2	-7750	NA	Ct47	cancer/testis antigen 47	ID:chrX:36392473:36393530	105.013	0.0298315	0.30369	0.09823	0.92175	0.986663
47014	chr18	30393926	30395137	1212	*	Distal Intergenic	18	30272927	30348120	75194	1	225326	ENSMUST00000131405.1	120999	ENSMUSG00000033628	Pik3c3	phosphatidylinositol 3-kinase catalytic subunit type 3	ID:chr18:30393926:30395137	2169.26	-0.00921754	0.0939991	-0.0980598	0.921885	0.98673
47015	chr2	170846673	170848299	1627	*	Intron (ENSMUST00000029075.4/76829, intron 6 of 7)	2	170731807	170879769	147963	1	76829	ENSMUST00000029075.4	114866	ENSMUSG00000027560	Dok5	docking protein 5	ID:chr2:170846673:170848299	371.385	0.0151083	0.154033	0.0980854	0.921865	0.98673
47016	chr7	19405207	19406003	797	*	Promoter	7	19404776	19415533	10758	1	12715	ENSMUST00000208079.1	431	ENSMUSG00000030399	Ckm	creatine kinase, muscle	ID:chr7:19405207:19406003	216.939	-0.0198127	0.202061	-0.0980531	0.92189	0.98673
47017	chr7	30534637	30535549	913	*	Promoter	7	30522226	30535009	12784	2	233071	ENSMUST00000207860.1	0	ENSMUSG00000036882	Arhgap33	Rho GTPase activating protein 33	ID:chr7:30534637:30535549	462.553	0.0135068	0.137687	0.0980977	0.921855	0.98673
47018	chr6	94181517	94182349	833	*	Intron (ENSMUST00000055224.14/14924, intron 1 of 21)	6	94132923	94283025	150103	2	78178	ENSMUST00000203034.1	100676	ENSMUSG00000045095	4930511A08Rik	RIKEN cDNA 4930511A08 gene	ID:chr6:94181517:94182349	194.083	0.0219858	0.224381	0.0979844	0.921945	0.986767
47019	chr11	72570497	72571203	707	*	Distal Intergenic	11	72498155	72550506	52352	2	77577	ENSMUST00000092940.12	-19991	ENSMUSG00000020798	Spns3	SPNS lysolipid transporter 3, sphingosine-1-phosphate (putative)	ID:chr11:72570497:72571203	164.423	0.0229385	0.234237	0.0979286	0.921989	0.986773
47020	chr17	80652178	80653369	1192	*	Intron (ENSMUST00000112389.8/225028, intron 6 of 34)	17	80580517	80624986	44470	2	225028	ENSMUST00000234585.1	-27192	ENSMUSG00000024242	Map4k3	mitogen-activated protein kinase kinase kinase kinase 3	ID:chr17:80652178:80653369	164.517	0.0241743	0.2468	0.0979509	0.921971	0.986773
47021	chr5	4916425	4919006	2582	*	Intron (ENSMUST00000115451.7/18647, intron 11 of 13)	5	4931690	5036516	104827	2	18647	ENSMUST00000156660.1	117510	ENSMUSG00000028926	Cdk14	cyclin dependent kinase 14	ID:chr5:4916425:4919006	1767.69	0.0112085	0.11462	0.0977878	0.922101	0.986871
47022	chrX	20157324	20158253	930	*	Intron (ENSMUST00000224372.1/236727, intron 4 of 7)	20	20105754	20162200	56447	2	236727	ENSMUST00000224372.1	3947	ENSMUSG00000037341	Slc9a7	solute carrier family 9 (sodium/hydrogen exchanger), member 7	ID:chrX:20157324:20158253	176.837	-0.0204852	0.20959	-0.0977394	0.922139	0.986891
47023	chr1	92136827	92137750	924	*	Intron (ENSMUST00000097644.8/208727, intron 2 of 26)	1	91932757	92148393	215637	2	208727	ENSMUST00000008995.14	10643	ENSMUSG00000026313	Hdac4	histone deacetylase 4	ID:chr1:92136827:92137750	98.2013	-0.027439	0.281061	-0.0976265	0.922229	0.986921
47024	chr10	41518547	41519915	1369	*	Promoter	10	41519414	41531048	11635	1	53599	ENSMUST00000019962.14	0	ENSMUSG00000019818	Cd164	CD164 antigen	ID:chr10:41518547:41519915	4520.09	0.0082064	0.0840484	0.097639	0.922219	0.986921
47025	chr2	34904662	34905679	1018	*	Promoter	2	34898082	34904907	6826	2	74016	ENSMUST00000128394.7	0	ENSMUSG00000026873	Phf19	PHD finger protein 19	ID:chr2:34904662:34905679	970.1	-0.0105945	0.108497	-0.0976482	0.922212	0.986921
47026	chr3	114972560	114973320	761	*	Intron (ENSMUST00000081752.12/229759, intron 1 of 5)	3	114904635	115120974	216340	1	229759	ENSMUST00000149158.7	67925	ENSMUSG00000027965	Olfm3	olfactomedin 3	ID:chr3:114972560:114973320	122.299	-0.0299442	0.306865	-0.097581	0.922265	0.986921
47027	chr4	47250737	47252204	1468	*	Intron (ENSMUST00000082303.12/12819, intron 5 of 38)	4	47258535	47262299	3765	1	12819	ENSMUST00000148103.7	-6331	ENSMUSG00000028339	Col15a1	collagen, type XV, alpha 1	ID:chr4:47250737:47252204	752.193	0.0129038	0.132213	0.0975983	0.922251	0.986921
47028	chr17	26972594	26973591	998	*	Promoter	17	26973167	26976203	3037	1	474156	ENSMUST00000120016.2	0	ENSMUSG00000079605	Zbtb9	zinc finger and BTB domain containing 9	ID:chr17:26972594:26973591	752.397	-0.0125067	0.128218	-0.097543	0.922295	0.986932
47029	chr8	26352078	26352743	666	*	Intron (ENSMUST00000211122.1/ENSMUST00000211122.1, intron 2 of 2)	8	26158793	26160812	2020	1	73754	ENSMUST00000209926.1	193285	ENSMUSG00000037214	Thap1	THAP domain containing, apoptosis associated protein 1	ID:chr8:26352078:26352743	224.47	-0.0195576	0.200574	-0.097508	0.922323	0.986941
47030	chr5	135168114	135169096	983	*	Promoter	5	135168283	135181855	13573	1	12054	ENSMUST00000031692.11	0	ENSMUSG00000029681	Bcl7b	B cell CLL/lymphoma 7B	ID:chr5:135168114:135169096	2388.68	0.00976519	0.100196	0.0974606	0.922361	0.98696
47031	chr10	118048959	118049938	980	*	Distal Intergenic	10	118141811	118146760	4950	1	17245	ENSMUST00000219827.1	-91873	ENSMUSG00000020212	Mdm1	MDM1 nuclear protein	ID:chr10:118048959:118049938	310.351	-0.0173185	0.177744	-0.0974348	0.922381	0.986961
47032	chr12	33313656	33314987	1332	*	Promoter	12	33314277	33344941	30665	1	380753	ENSMUST00000133549.7	0	ENSMUSG00000020564	Atxn7l1	ataxin 7-like 1	ID:chr12:33313656:33314987	1458.98	0.0105285	0.108116	0.0973818	0.922423	0.986964
47033	chr8	124948290	124949870	1581	*	Promoter	8	124908587	124949324	40738	2	112405	ENSMUST00000034469.6	0	ENSMUSG00000031987	Egln1	egl-9 family hypoxia-inducible factor 1	ID:chr8:124948290:124949870	1869.53	-0.0142847	0.146651	-0.0974058	0.922404	0.986964
47034	chr7	37373648	37374514	867	*	Intron (ENSMUST00000206763.2/243937, intron 3 of 3)	7	37318024	37568390	250367	2	243937	ENSMUST00000206763.2	193876	ENSMUSG00000043456	Zfp536	zinc finger protein 536	ID:chr7:37373648:37374514	613.094	0.0140469	0.144285	0.0973549	0.922445	0.986966
47035	chr10	79840317	79841365	1049	*	Distal Intergenic	10	79829286	79830280	995	1	78906	ENSMUST00000218531.1	11031	ENSMUSG00000035852	Misp	mitotic spindle positioning	ID:chr10:79840317:79841365	208.512	-0.0194213	0.200446	-0.09689	0.922814	0.987002
47036	chr10	90696677	90697219	543	*	Intron (ENSMUST00000183156.7/77531, intron 17 of 25)	10	90576992	90969820	392829	1	77531	ENSMUST00000099364.11	119685	ENSMUSG00000058589	Anks1b	ankyrin repeat and sterile alpha motif domain containing 1B	ID:chr10:90696677:90697219	86.9699	-0.0270515	0.278506	-0.0971307	0.922623	0.987002
47037	chr11	101700204	101700988	785	*	Distal Intergenic	11	101732919	101735696	2778	1	217207	ENSMUST00000125409.1	-31931	ENSMUSG00000034931	Dhx8	DEAH-box helicase 8	ID:chr11:101700204:101700988	106.876	-0.0362344	0.373784	-0.0969392	0.922775	0.987002
47038	chr14	57910215	57911044	830	*	Distal Intergenic	14	57916261	57919932	3672	2	68514	ENSMUST00000225961.1	8888	ENSMUSG00000021973	Micu2	mitochondrial calcium uptake 2	ID:chr14:57910215:57911044	291.116	0.0180767	0.186067	0.0971513	0.922606	0.987002
47039	chr14	64069985	64071946	1962	*	Distal Intergenic	14	64075445	64085408	9964	2	71037	ENSMUST00000089338.5	13462	ENSMUSG00000034623	Prss55	serine protease 55	ID:chr14:64069985:64071946	868.039	0.0138786	0.143075	0.0970022	0.922725	0.987002
47040	chr14	79480744	79482205	1462	*	Promoter	14	79481194	79582494	101301	1	13709	ENSMUST00000040131.12	0	ENSMUSG00000036461	Elf1	E74 like ETS transcription factor 1	ID:chr14:79480744:79482205	8596.55	-0.00763117	0.0787516	-0.0969018	0.922804	0.987002
47041	chr17	79862007	79862663	657	*	Intron (ENSMUST00000068282.6/56298, intron 4 of 12)	17	79848392	79856130	7739	2	56298	ENSMUST00000223273.1	-5877	ENSMUSG00000059811	Atl2	atlastin GTPase 2	ID:chr17:79862007:79862663	90.1447	0.0282977	0.291881	0.0969494	0.922767	0.987002
47042	chr18	25753003	25755684	2682	*	Promoter	18	25477632	25753983	276352	2	108013	ENSMUST00000115816.2	0	ENSMUSG00000024268	Celf4	CUGBP, Elav-like family member 4	ID:chr18:25753003:25755684	7081.2	-0.00900734	0.0929036	-0.0969537	0.922763	0.987002
47043	chr18	67774603	67775704	1102	*	Promoter	18	67774876	67795487	20612	1	72124	ENSMUST00000025421.8	0	ENSMUSG00000079614	Seh1l	SEH1-like (S. cerevisiae	ID:chr18:67774603:67775704	2603.98	-0.00911108	0.0940802	-0.0968438	0.92285	0.987002
47044	chr18	68562371	68563791	1421	*	Intron (ENSMUST00000238121.1/ENSMUST00000238121.1, intron 1 of 1)	18	68406907	68429320	22414	2	17200	ENSMUST00000052347.7	-133051	ENSMUSG00000045569	Mc2r	melanocortin 2 receptor	ID:chr18:68562371:68563791	261.033	0.0207562	0.214186	0.0969074	0.9228	0.987002
47045	chr2	71155106	71156131	1026	*	Distal Intergenic	2	71117923	71142926	25004	1	73649	ENSMUST00000028403.2	37183	ENSMUSG00000027015	Cybrd1	cytochrome b reductase 1	ID:chr2:71155106:71156131	374.98	0.0143299	0.147409	0.0972116	0.922558	0.987002
47046	chr2	152693239	152693796	558	*	Intron (ENSMUST00000125366.7/14950, intron 8 of 11)	2	152691839	152696241	4403	1	14950	ENSMUST00000129439.1	1400	ENSMUSG00000019188	H13	histocompatibility 13	ID:chr2:152693239:152693796	295.324	0.0179591	0.185027	0.097062	0.922677	0.987002
47047	chr2	168733728	168734444	717	*	Promoter	2	168634438	168734339	99902	2	11981	ENSMUST00000109175.8	0	ENSMUSG00000027546	Atp9a	ATPase, class II, type 9A	ID:chr2:168733728:168734444	316.644	0.017096	0.176518	0.0968513	0.922845	0.987002
47048	chr3	68542913	68543598	686	*	Intron (ENSMUST00000182006.3/100505386, intron 5 of 10)	3	68572245	68626464	54220	1	30953	ENSMUST00000170788.8	-28647	ENSMUSG00000027777	Schip1	schwannomin interacting protein 1	ID:chr3:68542913:68543598	475.049	-0.0146249	0.150993	-0.0968583	0.922839	0.987002
47049	chr3	108044410	108045534	1125	*	Promoter	3	108040408	108044894	4487	2	14865	ENSMUST00000029489.14	0	ENSMUSG00000027890	Gstm4	glutathione S-transferase, mu 4	ID:chr3:108044410:108045534	295.096	-0.0167266	0.172026	-0.0972325	0.922542	0.987002
47050	chr4	120380723	120381672	950	*	Distal Intergenic	4	120405281	120454515	49235	1	29871	ENSMUST00000134375.7	-23609	ENSMUSG00000000085	Scmh1	Scm polycomb group homolog 1	ID:chr4:120380723:120381672	332.633	0.0159946	0.164683	0.0971234	0.922628	0.987002
47051	chr5	138658761	138659233	473	*	Distal Intergenic	5	138622894	138648836	25943	1	243308	ENSMUST00000069862.10	35867	ENSMUSG00000056014	A430033K04Rik	RIKEN cDNA A430033K04 gene	ID:chr5:138658761:138659233	97.5684	-0.0278864	0.287187	-0.097102	0.922645	0.987002
47052	chr9	27105786	27106794	1009	*	Exon (ENSMUST00000034472.15/83964, exon 2 of 9)	9	27100087	27126550	26464	2	83964	ENSMUST00000215446.1	19756	ENSMUSG00000031990	Jam3	junction adhesion molecule 3	ID:chr9:27105786:27106794	152.466	0.0208966	0.215061	0.0971659	0.922595	0.987002
47053	chrX	10484780	10486533	1754	*	Promoter	20	10485158	10596605	111448	1	21912	ENSMUST00000076354.12	0	ENSMUSG00000058254	Tspan7	tetraspanin 7	ID:chrX:10484780:10486533	2069.97	-0.00986594	0.101413	-0.0972843	0.922501	0.987002
47054	chr6	111733726	111734321	596	*	Distal Intergenic	6	111495744	111502284	6541	1	108073	ENSMUST00000174310.1	237982	ENSMUSG00000056755	Grm7	glutamate receptor, metabotropic 7	ID:chr6:111733726:111734321	327.943	-0.0208689	0.215562	-0.0968117	0.922876	0.987008
47055	chr5	135077726	135078620	895	*	Promoter	5	135072900	135078266	5367	2	194309	ENSMUST00000067935.10	0	ENSMUSG00000043614	Vps37d	vacuolar protein sorting 37D	ID:chr5:135077726:135078620	669.57	-0.0144895	0.149721	-0.0967769	0.922904	0.987017
47056	chr11	119197888	119199267	1380	*	Intron (ENSMUST00000036113.3/207592, intron 3 of 11)	11	119210641	119221976	11336	2	207592	ENSMUST00000125856.1	22709	ENSMUSG00000039976	Tbc1d16	TBC1 domain family, member 16	ID:chr11:119197888:119199267	605.346	-0.0171498	0.177516	-0.0966098	0.923036	0.987025
47057	chr12	111957922	111958745	824	*	Distal Intergenic	12	111961375	111962708	1334	2	70257	ENSMUST00000223435.1	3963	ENSMUSG00000021290	Atp5mj	ATP synthase membrane subunit j	ID:chr12:111957922:111958745	250.455	0.0171041	0.177032	0.0966155	0.923032	0.987025
47058	chr17	46552794	46553542	749	*	Promoter	17	46553827	46553889	63	2	102466778	ENSMUST00000199897.1	347	ENSMUSG00000106514	Mir6976	microRNA 6976	ID:chr17:46552794:46553542	756.159	-0.011908	0.123241	-0.0966236	0.923025	0.987025
47059	chr2	121610144	121610869	726	*	Intron (ENSMUST00000110593.8/228564, intron 1 of 14)	2	121545529	121586433	40905	2	228564	ENSMUST00000133898.7	-23711	ENSMUSG00000027238	Frmd5	FERM domain containing 5	ID:chr2:121610144:121610869	91.4498	0.0300971	0.311231	0.0967033	0.922962	0.987025
47060	chr3	28558488	28559184	697	*	Intron (ENSMUST00000160934.7/665113, intron 10 of 31)	3	28629872	28638469	8598	1	665113	ENSMUST00000162225.1	-70688	ENSMUSG00000027692	Tnik	TRAF2 and NCK interacting kinase	ID:chr3:28558488:28559184	130.045	0.0264094	0.273406	0.096594	0.923049	0.987025
47061	chr4	155745820	155747471	1652	*	Promoter	4	155740834	155746345	5512	2	108888	ENSMUST00000126725.1	0	ENSMUSG00000029036	Atad3a	ATPase family, AAA domain containing 3A	ID:chr4:155745820:155747471	1071.78	0.0148934	0.154029	0.0966919	0.922971	0.987025
47062	chr7	28716488	28717436	949	*	Promoter	7	28716804	28738144	21341	1	50760	ENSMUST00000032818.12	0	ENSMUSG00000030598	Fbxo17	F-box protein 17	ID:chr7:28716488:28717436	119.049	-0.0296536	0.306531	-0.0967393	0.922933	0.987025
47063	chr1	170548903	170549888	986	*	Intron (ENSMUST00000160456.7/70729, intron 1 of 9)	1	170327214	170557110	229897	2	70729	ENSMUST00000160466.7	7222	ENSMUSG00000038473	Nos1ap	nitric oxide synthase 1 (neuronal) adaptor protein	ID:chr1:170548903:170549888	182.953	0.0214405	0.222364	0.096421	0.923186	0.987034
47064	chr10	127079462	127080430	969	*	5' UTR	10	127078907	127093169	14263	1	216439	ENSMUST00000217941.1	555	ENSMUSG00000025422	Agap2	ArfGAP with GTPase domain, ankyrin repeat and PH domain 2	ID:chr10:127079462:127080430	656.678	-0.0178882	0.185636	-0.0963619	0.923233	0.987034
47065	chr10	127569393	127569918	526	*	Exon (ENSMUST00000049149.14/16971, exon 35 of 89)	10	127578329	127581885	3557	2	16971	ENSMUST00000129877.1	11967	ENSMUSG00000040249	Lrp1	low density lipoprotein receptor-related protein 1	ID:chr10:127569393:127569918	211.251	-0.0194376	0.201563	-0.0964344	0.923176	0.987034
47066	chr11	42617745	42618944	1200	*	Intron (ENSMUST00000007797.9/14401, intron 9 of 9)	11	42421350	42626891	205542	1	14401	ENSMUST00000192403.1	196395	ENSMUSG00000007653	Gabrb2	gamma-aminobutyric acid type A receptor subunit beta 2	ID:chr11:42617745:42618944	219.17	0.0221422	0.230024	0.0962605	0.923314	0.987034
47067	chr12	12317760	12318692	933	*	Intron (ENSMUST00000069066.13/76820, intron 3 of 12)	12	12262189	12343432	81244	1	76820	ENSMUST00000222357.1	55571	ENSMUSG00000020589	Cyria	CYFIP related Rac1 interactor A	ID:chr12:12317760:12318692	466.923	0.0151683	0.157571	0.0962631	0.923312	0.987034
47068	chr17	78220997	78222010	1014	*	Intron (ENSMUST00000112498.2/50766, intron 1 of 16)	17	78237772	78315610	77839	1	50766	ENSMUST00000234964.1	-15762	ENSMUSG00000024074	Crim1	cysteine rich transmembrane BMP regulator 1	ID:chr17:78220997:78222010	129.812	0.0229284	0.237606	0.0964977	0.923125	0.987034
47069	chr18	12304924	12306330	1407	*	Promoter	18	12252362	12305797	53436	2	225187	ENSMUST00000118525.8	0	ENSMUSG00000057766	Ankrd29	ankyrin repeat domain 29	ID:chr18:12304924:12306330	916.665	0.0113385	0.117558	0.0964501	0.923163	0.987034
47070	chr18	25121624	25122649	1026	*	Intron (ENSMUST00000037097.8/225288, intron 24 of 26)	18	25124361	25130694	6334	1	225288	ENSMUST00000234199.1	-1712	ENSMUSG00000034295	Fhod3	formin homology 2 domain containing 3	ID:chr18:25121624:25122649	353.612	0.0174614	0.181158	0.0963876	0.923213	0.987034
47071	chr2	65986922	65987836	915	*	Intron (ENSMUST00000122912.7/77771, intron 4 of 6)	2	65948949	66023053	74105	1	77771	ENSMUST00000112394.1	37973	ENSMUSG00000044647	Csrnp3	cysteine-serine-rich nuclear protein 3	ID:chr2:65986922:65987836	234.796	0.018814	0.195523	0.0962238	0.923343	0.987034
47072	chr2	105398024	105399767	1744	*	Promoter	2	105386291	105399319	13029	2	19672	ENSMUST00000006128.6	0	ENSMUSG00000005973	Rcn1	reticulocalbin 1	ID:chr2:105398024:105399767	582.093	-0.0155051	0.160935	-0.0963437	0.923248	0.987034
47073	chr3	135886320	135887549	1230	*	3' UTR	3	135884160	135888568	4409	1	67547	ENSMUST00000133810.1	2160	ENSMUSG00000053897	Slc39a8	solute carrier family 39 (metal ion transporter), member 8	ID:chr3:135886320:135887549	754.284	0.0124296	0.128971	0.0963757	0.923222	0.987034
47074	chr6	55579691	55580529	839	*	Distal Intergenic	6	55677822	55681263	3442	2	11922	ENSMUST00000044767.9	100734	ENSMUSG00000037984	Neurod6	neurogenic differentiation 6	ID:chr6:55579691:55580529	83.6684	-0.0288891	0.299912	-0.096325	0.923262	0.987034
47075	chr6	97915948	97917192	1245	*	Intron (ENSMUST00000203884.2/17342, intron 1 of 9)	6	97929799	98018707	88909	1	17342	ENSMUST00000101123.9	-12607	ENSMUSG00000035158	Mitf	melanogenesis associated transcription factor	ID:chr6:97915948:97917192	346.151	0.0190046	0.197094	0.0964243	0.923184	0.987034
47076	chr9	13898382	13899257	876	*	Distal Intergenic	9	13836877	13854987	18111	1	72826	ENSMUST00000213416.1	61505	ENSMUSG00000037808	Fam76b	family with sequence similarity 76, member B	ID:chr9:13898382:13899257	94.7001	0.0287344	0.298485	0.0962676	0.923308	0.987034
47077	chr9	109985231	109986070	840	*	Intron (ENSMUST00000035055.14/17758, intron 2 of 18)	9	109969017	110003289	34273	1	17758	ENSMUST00000197289.1	16214	ENSMUSG00000032479	Map4	microtubule-associated protein 4	ID:chr9:109985231:109986070	382.067	-0.0174479	0.181346	-0.0962132	0.923351	0.987034
47078	chr11	72125742	72126422	681	*	Intron (ENSMUST00000108508.2/327958, intron 1 of 18)	11	72047528	72135721	88194	2	327958	ENSMUST00000108508.2	9299	ENSMUSG00000040543	Pitpnm3	PITPNM family member 3	ID:chr11:72125742:72126422	363.543	0.021306	0.22174	0.0960855	0.923453	0.987044
47079	chr14	15427415	15428296	882	*	Intron (ENSMUST00000163937.2/218763, intron 1 of 1)	14	15357515	15436505	78991	2	218763	ENSMUST00000163937.2	8209	ENSMUSG00000045201	Lrrc3b	leucine rich repeat containing 3B	ID:chr14:15427415:15428296	149.37	-0.0230446	0.239729	-0.0961275	0.923419	0.987044
47080	chr14	70583948	70584921	974	*	3' UTR	14	70578092	70580281	2190	1	213484	ENSMUST00000228768.1	5856	ENSMUSG00000045211	Nudt18	nudix hydrolase 18	ID:chr14:70583948:70584921	234.973	0.0177439	0.184738	0.0960494	0.923481	0.987044
47081	chr2	77804558	77805427	870	*	Intron (ENSMUST00000111831.7/241494, intron 1 of 9)	2	77411100	77816816	405717	2	241494	ENSMUST00000111831.7	11389	ENSMUSG00000027016	Zfp385b	zinc finger protein 385B	ID:chr2:77804558:77805427	331.548	0.017085	0.17779	0.0960966	0.923444	0.987044
47082	chr2	158409309	158410382	1074	*	Promoter	2	158409848	158499253	89406	1	228850	ENSMUST00000109486.8	0	ENSMUSG00000027652	Ralgapb	Ral GTPase activating protein, beta subunit (non-catalytic)	ID:chr2:158409309:158410382	1665.99	0.00979062	0.101898	0.0960827	0.923455	0.987044
47083	chr4	124801840	124802945	1106	*	Promoter	4	124802104	124849379	47276	1	17764	ENSMUST00000106193.7	0	ENSMUSG00000028890	Mtf1	metal response element binding transcription factor 1	ID:chr4:124801840:124802945	1174.13	0.0102775	0.107026	0.096028	0.923498	0.987044
47084	chr9	51292498	51293345	848	*	Intron (ENSMUST00000181366.2/69809, intron 2 of 3)	9	51270258	51278569	8312	2	100502940	ENSMUST00000215038.1	-13929	ENSMUSG00000079559	Pou2af3	POU class 2 homeobox associating factor 3	ID:chr9:51292498:51293345	205.195	0.0194107	0.202088	0.0960509	0.92348	0.987044
47085	chr17	24894687	24895553	867	*	Promoter	17	24888486	24895055	6570	2	193838	ENSMUST00000119848.7	0	ENSMUSG00000073436	Eme2	essential meiotic structure-specific endonuclease subunit 2	ID:chr17:24894687:24895553	419.314	-0.0147489	0.15366	-0.0959843	0.923533	0.987061
47086	chr3	53212496	53213302	807	*	Intron (ENSMUST00000059562.13/108927, intron 2 of 3)	3	53041583	53261679	220097	1	108927	ENSMUST00000147139.1	170913	ENSMUSG00000048332	Lhfpl6	LHFPL tetraspan subfamily member 6	ID:chr3:53212496:53213302	118.003	0.0266544	0.277771	0.095958	0.923554	0.987062
47087	chr2	165825713	165826693	981	*	Intron (ENSMUST00000109266.10/228880, intron 10 of 21)	2	165845744	165852122	6379	2	228880	ENSMUST00000139202.1	25429	ENSMUSG00000039671	Zmynd8	zinc finger, MYND-type containing 8	ID:chr2:165825713:165826693	1020.88	0.0106848	0.111406	0.0959091	0.923593	0.987083
47088	chr1	6416635	6418487	1853	*	Distal Intergenic	1	6359218	6394731	35514	1	620393	ENSMUST00000133144.3	57417	ENSMUSG00000087247	Alkal1	ALK and LTK ligand 1	ID:chr1:6416635:6418487	238.697	0.0181241	0.189853	0.0954637	0.923947	0.98709
47089	chr1	34021353	34022034	682	*	Intron (ENSMUST00000183034.4/13518, intron 4 of 102)	1	34011825	34308661	296837	1	13518	ENSMUST00000097785.9	9528	ENSMUSG00000026131	Dst	dystonin	ID:chr1:34021353:34022034	97.7129	0.0249376	0.261197	0.095474	0.923938	0.98709
47090	chr1	47277551	47279077	1527	*	Distal Intergenic	1	47467021	47467125	105	2	102466969	ENSMUST00000183639.1	188048	ENSMUSG00000098876	Mir6350	microRNA 6350	ID:chr1:47277551:47279077	321.294	0.0169469	0.178078	0.0951655	0.924183	0.98709
47091	chr1	137696793	137697702	910	*	Distal Intergenic	1	137966455	137966541	87	1	735252	ENSMUST00000083631.1	-268753	ENSMUSG00000065565	Mir181a-1	microRNA 181a-1	ID:chr1:137696793:137697702	244.508	-0.0189009	0.198861	-0.0950456	0.924279	0.98709
47092	chr10	66342818	66343667	850	*	Distal Intergenic	10	66120605	66254223	133619	2	69433	ENSMUST00000189619.1	-88595	ENSMUSG00000100000	1700023F02Rik	RIKEN cDNA 1700023F02 gene	ID:chr10:66342818:66343667	179.322	0.0195	0.205271	0.0949964	0.924318	0.98709
47093	chr10	71272909	71273649	741	*	Intron (ENSMUST00000020085.6/216080, intron 1 of 6)	10	71257705	71285218	27514	2	216080	ENSMUST00000144231.1	11569	ENSMUSG00000019927	Ube2d1	ubiquitin-conjugating enzyme E2D 1	ID:chr10:71272909:71273649	124.196	0.0230739	0.242573	0.0951216	0.924218	0.98709
47094	chr10	110733261	110734108	848	*	Distal Intergenic	10	110745439	110748146	2708	1	52679	ENSMUST00000173294.7	-11331	ENSMUSG00000020185	E2f7	E2F transcription factor 7	ID:chr10:110733261:110734108	342.812	-0.0198872	0.208671	-0.095304	0.924073	0.98709
47095	chr10	128096752	128097573	822	*	Promoter	10	128096380	128119340	22961	1	116848	ENSMUST00000219980.1	372	ENSMUSG00000040054	Baz2a	bromodomain adjacent to zinc finger domain, 2A	ID:chr10:128096752:128097573	453.575	0.0142716	0.149588	0.0954066	0.923992	0.98709
47096	chr11	74408581	74410058	1478	*	Intron (ENSMUST00000102521.8/380711, intron 14 of 24)	11	74383484	74408025	24542	2	380711	ENSMUST00000123440.1	-556	ENSMUSG00000038807	Rap1gap2	RAP1 GTPase activating protein 2	ID:chr11:74408581:74410058	284.805	-0.0161885	0.169459	-0.0955305	0.923893	0.98709
47097	chr12	48877754	48878910	1157	*	Distal Intergenic	12	49382660	49384364	1705	1	15228	ENSMUST00000135006.2	-503750	ENSMUSG00000020950	Foxg1	forkhead box G1	ID:chr12:48877754:48878910	94.6227	0.0268963	0.28351	0.0948688	0.924419	0.98709
47098	chr12	51666418	51667328	911	*	Intron (ENSMUST00000013130.14/94186, intron 1 of 17)	12	51691033	51744786	53754	1	11782	ENSMUST00000218820.1	-23705	ENSMUSG00000020955	Ap4s1	adaptor-related protein complex AP-4, sigma 1	ID:chr12:51666418:51667328	142.025	0.0224634	0.235745	0.0952868	0.924087	0.98709
47099	chr12	65075464	65075960	497	*	Promoter	12	65075603	65094084	18482	1	104806	ENSMUST00000223051.1	0	ENSMUSG00000055884	Fancm	Fanconi anemia, complementation group M	ID:chr12:65075464:65075960	602.547	-0.0154814	0.161898	-0.0956243	0.923819	0.98709
47100	chr14	61571185	61571979	795	*	Distal Intergenic	14	61531993	61556886	24894	2	66674	ENSMUST00000022497.14	-14299	ENSMUSG00000021930	Spryd7	SPRY domain containing 7	ID:chr14:61571185:61571979	183.976	-0.0203385	0.214351	-0.0948841	0.924407	0.98709
47101	chr15	8918306	8919480	1175	*	Intron (ENSMUST00000182150.1/ENSMUST00000182150.1, intron 1 of 1)	15	8967949	8970298	2350	1	223332	ENSMUST00000229662.1	-48469	ENSMUSG00000048424	Ranbp3l	RAN binding protein 3-like	ID:chr15:8918306:8919480	268.547	-0.0163167	0.171837	-0.0949546	0.924351	0.98709
47102	chr15	96170959	96172302	1344	*	Intron (ENSMUST00000180852.1/70040, intron 5 of 6)	15	96231870	96241789	9920	2	75768	ENSMUST00000181122.2	69487	ENSMUSG00000097536	4833422M21Rik	RIKEN cDNA 4833422M21 gene	ID:chr15:96170959:96172302	196.749	-0.0187449	0.197191	-0.0950596	0.924268	0.98709
47103	chr17	86408243	86409077	835	*	Intron (ENSMUST00000097275.8/18754, intron 2 of 14)	17	86490562	86496112	5551	1	18754	ENSMUST00000150486.1	-81485	ENSMUSG00000045038	Prkce	protein kinase C, epsilon	ID:chr17:86408243:86409077	173.939	-0.0195	0.205667	-0.0948133	0.924463	0.98709
47104	chr18	15664429	15665681	1253	*	Intron (ENSMUST00000053017.12/71367, intron 1 of 3)	18	15451924	15718046	266123	2	71367	ENSMUST00000053017.12	52365	ENSMUSG00000047161	Chst9	carbohydrate sulfotransferase 9	ID:chr18:15664429:15665681	219.371	0.019302	0.201504	0.0957892	0.923688	0.98709
47105	chr18	52409480	52410503	1024	*	Distal Intergenic	18	52465693	52487603	21911	1	67222	ENSMUST00000237229.1	-55190	ENSMUSG00000024528	Srfbp1	serum response factor binding protein 1	ID:chr18:52409480:52410503	218.779	0.0206319	0.216086	0.0954801	0.923933	0.98709
47106	chr18	60154229	60154795	567	*	Distal Intergenic	18	60212080	60247820	35741	1	240327	ENSMUST00000031549.5	-57285	ENSMUSG00000073555	Iigp1c	interferon inducible GTPase 1C	ID:chr18:60154229:60154795	84.1908	-0.029327	0.306133	-0.0957981	0.923681	0.98709
47107	chr2	21126343	21127264	922	*	Intron (ENSMUST00000137984.1/ENSMUST00000137984.1, intron 1 of 8)	2	21194105	21205239	11135	2	71233	ENSMUST00000147793.1	77975	ENSMUSG00000026679	Enkur	enkurin, TRPC channel interacting protein	ID:chr2:21126343:21127264	186.88	0.0194053	0.204348	0.0949621	0.924345	0.98709
47108	chr2	91491902	91492879	978	*	Exon (ENSMUST00000028689.3/228357, exon 23 of 38)	2	91476319	91478842	2524	1	228357	ENSMUST00000151907.1	15583	ENSMUSG00000027253	Lrp4	low density lipoprotein receptor-related protein 4	ID:chr2:91491902:91492879	1559.12	0.013791	0.143956	0.0957999	0.923679	0.98709
47109	chr2	104256264	104257215	952	*	Exon (ENSMUST00000151310.7/ENSMUST00000151310.7, exon 1 of 3)	2	104207666	104257984	50319	2	241589	ENSMUST00000149165.1	769	ENSMUSG00000068373	D430041D05Rik	RIKEN cDNA D430041D05 gene	ID:chr2:104256264:104257215	146.763	-0.0274138	0.288951	-0.0948733	0.924415	0.98709
47110	chr2	142731140	142732987	1848	*	Intron (ENSMUST00000230763.1/16558, intron 17 of 26)	2	142699218	142702671	3454	2	16558	ENSMUST00000212106.1	-28469	ENSMUSG00000038844	Kif16b	kinesin family member 16B	ID:chr2:142731140:142732987	538.111	-0.012207	0.128664	-0.0948748	0.924414	0.98709
47111	chr2	178526608	178527363	756	*	Distal Intergenic	2	178460630	178466572	5943	1	381409	ENSMUST00000176869.1	65978	ENSMUSG00000039155	Cdh26	cadherin-like 26	ID:chr2:178526608:178527363	141.343	0.0229658	0.241274	0.0951859	0.924167	0.98709
47112	chr2	181693115	181694454	1340	*	Promoter	2	181688422	181693920	5499	2	56470	ENSMUST00000108779.7	0	ENSMUSG00000002458	Rgs19	regulator of G-protein signaling 19	ID:chr2:181693115:181694454	404.688	0.0168537	0.177041	0.095197	0.924158	0.98709
47113	chr3	79559124	79559756	633	*	Intron (ENSMUST00000133154.6/329679, intron 1 of 17)	3	79505943	79567679	61737	2	329679	ENSMUST00000139171.1	7923	ENSMUSG00000061175	Fnip2	folliculin interacting protein 2	ID:chr3:79559124:79559756	98.613	0.0277533	0.291359	0.0952545	0.924113	0.98709
47114	chr3	79586568	79587259	692	*	Distal Intergenic	3	79591342	79603276	11935	1	67738	ENSMUST00000161460.7	-4083	ENSMUSG00000027804	Ppid	peptidylprolyl isomerase D (cyclophilin D)	ID:chr3:79586568:79587259	766.329	0.0120209	0.12589	0.095487	0.923928	0.98709
47115	chr3	104511256	104512428	1173	*	Promoter	3	104453980	104511840	57861	2	269473	ENSMUST00000046316.10	0	ENSMUSG00000032913	Lrig2	leucine-rich repeats and immunoglobulin-like domains 2	ID:chr3:104511256:104512428	2406.46	-0.0102943	0.107577	-0.0956923	0.923765	0.98709
47116	chr3	146812401	146813681	1281	*	Promoter	3	146729574	146812960	83387	2	18749	ENSMUST00000102515.9	0	ENSMUSG00000005034	Prkacb	protein kinase, cAMP dependent, catalytic, beta	ID:chr3:146812401:146813681	2013.34	-0.00983011	0.102872	-0.095557	0.923872	0.98709
47117	chr4	8714650	8715616	967	*	Intron (ENSMUST00000170457.1/320790, intron 1 of 1)	4	8710340	8751562	41223	1	320790	ENSMUST00000129655.1	4310	ENSMUSG00000041235	Chd7	chromodomain helicase DNA binding protein 7	ID:chr4:8714650:8715616	192.524	0.0200777	0.211569	0.0948992	0.924395	0.98709
47118	chr4	57488890	57489676	787	*	Intron (ENSMUST00000102905.7/242481, intron 1 of 6)	4	57434247	57712016	277770	1	242481	ENSMUST00000102905.7	54643	NA	NA	NA	ID:chr4:57488890:57489676	87.3776	0.0303857	0.317893	0.0955845	0.923851	0.98709
47119	chr5	98167060	98168443	1384	*	Promoter	5	98167198	98187454	20257	1	77630	ENSMUST00000210477.1	0	ENSMUSG00000035456	Prdm8	PR domain containing 8	ID:chr5:98167060:98168443	1068.36	-0.01179	0.124326	-0.094831	0.924449	0.98709
47120	chr5	120679424	120680466	1043	*	3' UTR	5	120678593	120679306	714	1	19415	ENSMUST00000154759.1	831	ENSMUSG00000029602	Rasal1	RAS protein activator like 1 (GAP1 like)	ID:chr5:120679424:120680466	264.411	0.0161873	0.170451	0.0949677	0.92434	0.98709
47121	chr5	138745299	138746240	942	*	Distal Intergenic	5	138754514	138810077	55564	1	80752	ENSMUST00000026972.7	-8274	ENSMUSG00000025854	Fam20c	FAM20C, golgi associated secretory pathway kinase	ID:chr5:138745299:138746240	244.371	-0.0225182	0.237081	-0.0949811	0.92433	0.98709
47122	chr6	29852991	29854361	1371	*	Promoter	6	29853760	29909215	55456	1	74340	ENSMUST00000064872.12	0	ENSMUSG00000029772	Ahcyl2	S-adenosylhomocysteine hydrolase-like 2	ID:chr6:29852991:29854361	241.824	0.0192363	0.201724	0.0953593	0.924029	0.98709
47123	chr6	107999001	108000237	1237	*	Distal Intergenic	6	108065045	108077122	12078	1	74729	ENSMUST00000049246.6	-64808	ENSMUSG00000034639	Setmar	SET domain without mariner transposase fusion	ID:chr6:107999001:108000237	2041.78	-0.0098143	0.102891	-0.0953854	0.924009	0.98709
47124	chr6	142394199	142395483	1285	*	Intron (ENSMUST00000032372.6/66964, intron 3 of 4)	6	142387253	142401710	14458	1	66964	ENSMUST00000146508.1	6946	ENSMUSG00000030245	Golt1b	golgi transport 1B	ID:chr6:142394199:142395483	128.23	0.023953	0.252387	0.0949058	0.92439	0.98709
47125	chr7	4922495	4924469	1975	*	Promoter	7	4922782	4924294	1513	1	269854	ENSMUST00000207527.1	0	ENSMUSG00000035285	Nat14	N-acetyltransferase 14	ID:chr7:4922495:4924469	816.548	0.0117153	0.123213	0.095082	0.92425	0.98709
47126	chr8	11555130	11556526	1397	*	Promoter	8	11555571	11563250	7680	1	26356	ENSMUST00000211007.1	0	ENSMUSG00000045969	Ing1	inhibitor of growth family, member 1	ID:chr8:11555130:11556526	4922.37	-0.00756411	0.0797481	-0.0948501	0.924434	0.98709
47127	chr8	123628197	123629399	1203	*	Intron (ENSMUST00000127664.1/108148, intron 1 of 15)	8	123653929	123655985	2057	1	69581	ENSMUST00000136615.1	-24530	ENSMUSG00000039960	Rhou	ras homolog family member U	ID:chr8:123628197:123629399	217.129	-0.0194002	0.203961	-0.0951172	0.924222	0.98709
47128	chr9	66126388	66127103	716	*	Promoter	9	66097406	66126587	29182	2	56440	ENSMUST00000137542.1	0	ENSMUSG00000032382	Snx1	sorting nexin 1	ID:chr9:66126388:66127103	258.672	0.0184618	0.194641	0.0948501	0.924434	0.98709
47129	chr9	103091905	103092961	1057	*	Intron (ENSMUST00000188664.1/24059, intron 13 of 13)	9	103111787	103162657	50871	1	270192	ENSMUST00000189134.1	-18826	ENSMUSG00000032549	Rab6b	RAB6B, member RAS oncogene family	ID:chr9:103091905:103092961	723.103	-0.0149242	0.156268	-0.0955038	0.923915	0.98709
47130	chrX	111209955	111210838	884	*	Distal Intergenic	20	111110458	111123874	13417	1	67407	ENSMUST00000101282.2	99497	ENSMUSG00000073001	Cylc1	cylicin, basic protein of sperm head cytoskeleton 1	ID:chrX:111209955:111210838	224.372	-0.0203119	0.212537	-0.0955687	0.923863	0.98709
47131	chrX	140541515	140543611	2097	*	Promoter	20	140539528	140542668	3141	2	14605	ENSMUST00000112995.2	0	ENSMUSG00000031431	Tsc22d3	TSC22 domain family, member 3	ID:chrX:140541515:140543611	1943.44	-0.00918212	0.096819	-0.094838	0.924444	0.98709
47132	chr6	28948905	28949922	1018	*	Distal Intergenic	6	28880043	28886527	6485	1	56463	ENSMUST00000165151.1	68862	ENSMUSG00000001424	Snd1	staphylococcal nuclease and tudor domain containing 1	ID:chr6:28948905:28949922	515.217	-0.0152266	0.160642	-0.0947864	0.924485	0.987092
47133	chr11	97404086	97404952	867	*	Distal Intergenic	11	97415533	97502402	86870	1	58996	ENSMUST00000121799.7	-10581	ENSMUSG00000049807	Arhgap23	Rho GTPase activating protein 23	ID:chr11:97404086:97404952	463.948	0.0163245	0.172632	0.0945622	0.924663	0.987119
47134	chr12	89702571	89703468	898	*	Intron (ENSMUST00000190626.6/18191, intron 13 of 18)	12	89812408	90332928	520521	1	18191	ENSMUST00000238943.1	-108940	ENSMUSG00000066392	Nrxn3	neurexin III	ID:chr12:89702571:89703468	803.617	0.0116788	0.123363	0.0946705	0.924577	0.987119
47135	chr13	51418153	51419266	1114	*	5' UTR	13	51408639	51422797	14159	1	13610	ENSMUST00000087978.4	9514	ENSMUSG00000067586	S1pr3	sphingosine-1-phosphate receptor 3	ID:chr13:51418153:51419266	383.672	-0.014933	0.157797	-0.0946342	0.924605	0.987119
47136	chr2	97585479	97586389	911	*	Intron (ENSMUST00000135431.7/241568, intron 5 of 6)	2	97468089	97629063	160975	1	241568	ENSMUST00000170144.1	117390	ENSMUSG00000050587	Lrrc4c	leucine rich repeat containing 4C	ID:chr2:97585479:97586389	88.5986	0.0306065	0.323368	0.0946491	0.924594	0.987119
47137	chr3	126402448	126403451	1004	*	Intron (ENSMUST00000093976.3/271970, intron 1 of 1)	3	126363684	126440375	76692	1	271970	ENSMUST00000093976.3	38764	ENSMUSG00000046561	Arsj	arylsulfatase J	ID:chr3:126402448:126403451	176.938	0.0264381	0.279599	0.0945571	0.924667	0.987119
47138	chr8	25719819	25720726	908	*	Promoter	8	25720037	25724887	4851	1	71910	ENSMUST00000068916.15	0	ENSMUSG00000031570	Plpp5	phospholipid phosphatase 5	ID:chr8:25719819:25720726	687.152	0.0125757	0.132872	0.0946451	0.924597	0.987119
47139	chr9	98613940	98614434	495	*	Distal Intergenic	9	98588730	98601660	12931	2	64655	ENSMUST00000035034.9	-12280	ENSMUSG00000032459	Mrps22	mitochondrial ribosomal protein S22	ID:chr9:98613940:98614434	87.3086	0.0270142	0.285631	0.0945771	0.924651	0.987119
47140	chrX	57674898	57675591	694	*	Distal Intergenic	20	57496668	57503757	7090	2	245424	ENSMUST00000057645.5	-171141	ENSMUSG00000036357	Gpr101	G protein-coupled receptor 101	ID:chrX:57674898:57675591	113.802	-0.0245353	0.259282	-0.0946278	0.92461	0.987119
47141	chr1	86358690	86360018	1329	*	Promoter	1	86344719	86359400	14682	2	17975	ENSMUST00000027438.7	0	ENSMUSG00000026234	Ncl	nucleolin	ID:chr1:86358690:86360018	1763.17	0.00886016	0.0939591	0.0942981	0.924872	0.987127
47142	chr1	157831402	157832379	978	*	Distal Intergenic	1	157538051	157543963	5913	1	89867	ENSMUST00000155665.1	293351	ENSMUSG00000026589	Sec16b	SEC16 homolog B, endoplasmic reticulum export factor	ID:chr1:157831402:157832379	194.46	-0.0209804	0.22264	-0.0942348	0.924923	0.987127
47143	chr10	68191094	68193686	2593	*	Intron (ENSMUST00000219238.1/71371, intron 3 of 9)	10	68096454	68136626	40173	2	71371	ENSMUST00000218532.1	-54468	ENSMUSG00000019947	Arid5b	AT-rich interaction domain 5B	ID:chr10:68191094:68193686	964.234	0.0103311	0.109433	0.0944063	0.924786	0.987127
47144	chr11	81534455	81535147	693	*	Intron (ENSMUST00000066197.6/11418, intron 1 of 9)	11	81572655	81573473	819	2	237880	ENSMUST00000117522.1	38326	ENSMUSG00000080980	1700071K01Rik	RIKEN cDNA 1700071K01 gene	ID:chr11:81534455:81535147	135.606	-0.0238339	0.252931	-0.0942309	0.924926	0.987127
47145	chr14	20723770	20724716	947	*	3' UTR	14	20723749	20725586	1838	2	17423	ENSMUST00000224829.1	870	ENSMUSG00000039308	Ndst2	N-deacetylase/N-sulfotransferase (heparan glucosaminyl) 2	ID:chr14:20723770:20724716	332.067	0.0161507	0.171404	0.0942256	0.92493	0.987127
47146	chr17	90892384	90893144	761	*	Intron (ENSMUST00000072671.13/18189, intron 4 of 20)	17	90861169	90867102	5934	1	78800	ENSMUST00000162121.1	31215	ENSMUSG00000090160	4930480K15Rik	RIKEN cDNA 4930480K15 gene	ID:chr17:90892384:90893144	119.916	0.0277733	0.29395	0.0944828	0.924726	0.987127
47147	chr18	67931782	67932446	665	*	Distal Intergenic	18	67933257	68255551	322295	1	52662	ENSMUST00000063775.4	-811	ENSMUSG00000024544	Ldlrad4	low density lipoprotein receptor class A domain containing 4	ID:chr18:67931782:67932446	440.038	-0.0185871	0.196687	-0.0945008	0.924711	0.987127
47148	chr6	31181839	31182481	643	*	Intron (ENSMUST00000187876.6/232685, intron 1 of 3)	6	31139173	31166516	27344	2	232685	ENSMUST00000230874.1	-15323	ENSMUSG00000044471	Lncpint	long non-protein coding RNA, Trp53 induced transcript	ID:chr6:31181839:31182481	103.526	0.0256478	0.271664	0.0944098	0.924784	0.987127
47149	chr6	60555556	60556569	1014	*	Distal Intergenic	6	60279043	60403707	124665	2	208079	ENSMUST00000205153.1	-151849	ENSMUSG00000046764	A530053G22Rik	RIKEN cDNA A530053G22 gene	ID:chr6:60555556:60556569	141.299	-0.0266528	0.282897	-0.0942136	0.924939	0.987127
47150	chr7	105736078	105737304	1227	*	Promoter	7	105731730	105736781	5052	2	101867	ENSMUST00000033179.13	0	ENSMUSG00000030888	Rrp8	ribosomal RNA processing 8	ID:chr7:105736078:105737304	948.998	0.0107933	0.114576	0.0942017	0.924949	0.987127
47151	chr7	112561395	112562393	999	*	Intron (ENSMUST00000106643.7/57342, intron 6 of 13)	7	112569250	112579659	10410	1	57342	ENSMUST00000126047.1	-6857	ENSMUSG00000030770	Parva	parvin, alpha	ID:chr7:112561395:112562393	166.905	-0.0199099	0.211332	-0.0942115	0.924941	0.987127
47152	chr8	81598855	81599573	719	*	Intron (ENSMUST00000172167.8/234515, intron 2 of 4)	8	81715200	82122559	407360	1	234515	ENSMUST00000042529.13	-115627	ENSMUSG00000037940	Inpp4b	inositol polyphosphate-4-phosphatase, type II	ID:chr8:81598855:81599573	99.8018	-0.027179	0.287856	-0.0944187	0.924777	0.987127
47153	chr9	35018982	35019893	912	*	Intron (ENSMUST00000115148.8/67703, intron 11 of 16)	9	35016452	35030876	14425	1	67703	ENSMUST00000188658.1	2530	ENSMUSG00000032036	Kirrel3	kirre like nephrin family adhesion molecule 3	ID:chr9:35018982:35019893	658.957	-0.0126888	0.134518	-0.0943281	0.924849	0.987127
47154	chr9	43331641	43332617	977	*	Exon (ENSMUST00000034511.6/72169, exon 8 of 9)	9	43328995	43335315	6321	1	72169	ENSMUST00000217067.1	2646	ENSMUSG00000032013	Trim29	tripartite motif-containing 29	ID:chr9:43331641:43332617	128.06	-0.0252084	0.267308	-0.0943046	0.924867	0.987127
47155	chr9	75214596	75215471	876	*	Exon (ENSMUST00000123128.7/17918, exon 39 of 41)	9	75232020	75305451	73432	1	208943	ENSMUST00000036555.7	-16549	ENSMUSG00000033590	Myo5c	myosin VC	ID:chr9:75214596:75215471	129.715	-0.0245304	0.260537	-0.0941536	0.924987	0.987131
47156	chr9	122039820	122040250	431	*	Intron (ENSMUST00000213810.1/ENSMUST00000213810.1, intron 1 of 1)	9	121983251	121997110	13860	2	215494	ENSMUST00000214511.1	-42710	ENSMUSG00000066235	Pomgnt2	protein O-linked mannose beta 1,4-N-acetylglucosaminyltransferase 2	ID:chr9:122039820:122040250	146.674	0.022981	0.244095	0.0941477	0.924992	0.987131
47157	chr11	59758704	59759794	1091	*	Exon (ENSMUST00000066330.14/26936, exon 15 of 23)	11	59760748	59776223	15476	1	26936	ENSMUST00000156111.1	-954	ENSMUSG00000005417	Mprip	myosin phosphatase Rho interacting protein	ID:chr11:59758704:59759794	529.581	0.0149756	0.159135	0.0941062	0.925025	0.987146
47158	chr3	94456269	94457221	953	*	Distal Intergenic	3	94433387	94443915	10529	2	53814	ENSMUST00000204548.1	-12354	ENSMUSG00000028141	Oaz3	ornithine decarboxylase antizyme 3	ID:chr3:94456269:94457221	331.982	0.0144301	0.153401	0.0940681	0.925055	0.987157
47159	chr9	96844554	96845403	850	*	Intron (ENSMUST00000112951.8/235534, intron 3 of 6)	9	96839086	96854924	15839	2	235534	ENSMUST00000135834.2	9521	ENSMUSG00000043587	Pxylp1	2-phosphoxylose phosphatase 1	ID:chr9:96844554:96845403	315.534	0.0181713	0.19336	0.0939765	0.925128	0.987214
47160	chr11	58225544	58226043	500	*	Distal Intergenic	11	58215028	58222779	7752	1	54396	ENSMUST00000108836.1	10516	ENSMUSG00000069874	Irgm2	immunity-related GTPase family M member 2	ID:chr11:58225544:58226043	131.365	-0.0250517	0.266672	-0.0939417	0.925155	0.987215
47161	chr3	140126889	140127972	1084	*	Distal Intergenic	3	140028249	140028370	122	1	102465198	ENSMUST00000184427.1	98640	ENSMUSG00000099169	Mir7j	microRNA 7j	ID:chr3:140126889:140127972	795.896	-0.0124786	0.132879	-0.0939101	0.925181	0.987215
47162	chr6	137734570	137735612	1043	*	Promoter	6	137735078	137751932	16855	1	20901	ENSMUST00000064910.6	0	ENSMUSG00000030224	Strap	serine/threonine kinase receptor associated protein	ID:chr6:137734570:137735612	2042.89	-0.00862297	0.0918302	-0.0939012	0.925188	0.987215
47163	chr1	66174839	66176093	1255	*	Promoter	1	66175273	66380617	205345	1	17756	ENSMUST00000156636.8	0	ENSMUSG00000015222	Map2	microtubule-associated protein 2	ID:chr1:66174839:66176093	2809.8	-0.0096423	0.102901	-0.0937045	0.925344	0.987217
47164	chr11	32588216	32588931	716	*	Promoter	11	32588595	32598528	9934	1	20868	ENSMUST00000143397.1	0	ENSMUSG00000020272	Stk10	serine/threonine kinase 10	ID:chr11:32588216:32588931	484.744	0.0177193	0.189037	0.0937345	0.92532	0.987217
47165	chr13	53376815	53377856	1042	*	Promoter	13	53332748	53377397	44650	2	268656	ENSMUST00000021920.7	0	ENSMUSG00000021468	Sptlc1	serine palmitoyltransferase, long chain base subunit 1	ID:chr13:53376815:53377856	539.581	0.0136184	0.145393	0.0936666	0.925374	0.987217
47166	chr14	29432973	29434083	1111	*	Intron (ENSMUST00000022567.8/12294, intron 4 of 37)	14	29064196	29360834	296639	2	12294	ENSMUST00000225863.1	-72139	ENSMUSG00000021991	Cacna2d3	calcium channel, voltage-dependent, alpha2/delta subunit 3	ID:chr14:29432973:29434083	221.821	-0.0186111	0.198766	-0.0936333	0.9254	0.987217
47167	chr3	97184948	97185738	791	*	Distal Intergenic	3	97172642	97176518	3877	1	66659	ENSMUST00000143234.1	12306	ENSMUSG00000028093	Acp6	acid phosphatase 6, lysophosphatidic	ID:chr3:97184948:97185738	228.089	0.0181768	0.193982	0.0937034	0.925345	0.987217
47168	chr4	155830869	155832058	1190	*	Promoter	4	155831272	155832739	1468	1	66077	ENSMUST00000139651.7	0	ENSMUSG00000065990	Aurkaip1	aurora kinase A interacting protein 1	ID:chr4:155830869:155832058	812.631	-0.011921	0.127169	-0.0937417	0.925314	0.987217
47169	chr6	86544982	86545805	824	*	Intron (ENSMUST00000204068.2/72012, intron 3 of 3)	6	86527474	86563505	36032	1	72012	ENSMUST00000205028.1	17508	ENSMUSG00000097048	1600020E01Rik	RIKEN cDNA 1600020E01 gene	ID:chr6:86544982:86545805	175.132	0.0222353	0.237409	0.093658	0.925381	0.987217
47170	chr7	67848773	67849988	1216	*	Exon (ENSMUST00000208560.1/ENSMUST00000208560.1, exon 1 of 3)	7	67784951	67804139	19189	2	73904	ENSMUST00000208257.1	-44634	ENSMUSG00000097697	4833412C05Rik	RIKEN cDNA 4833412C05 gene	ID:chr7:67848773:67849988	181.745	-0.019797	0.210895	-0.093871	0.925212	0.987217
47171	chr8	114306096	114306791	696	*	Intron (ENSMUST00000049509.6/270097, intron 7 of 8)	8	114368116	114374070	5955	1	270097	ENSMUST00000124143.1	-61325	ENSMUSG00000046844	Vat1l	vesicle amine transport protein 1 like	ID:chr8:114306096:114306791	118.706	0.0225474	0.240642	0.0936971	0.92535	0.987217
47172	chr8	123373233	123374628	1396	*	Promoter	8	123373753	123403806	30054	1	66855	ENSMUST00000212571.1	0	ENSMUSG00000001472	Tcf25	transcription factor 25 (basic helix-loop-helix)	ID:chr8:123373233:123374628	2153.16	-0.00955453	0.10187	-0.0937912	0.925275	0.987217
47173	chr9	68916319	68917382	1064	*	Intron (ENSMUST00000034766.13/19883, intron 1 of 10)	9	68655303	68664180	8878	1	19883	ENSMUST00000143507.1	261016	ENSMUSG00000032238	Rora	RAR-related orphan receptor alpha	ID:chr9:68916319:68917382	98.7499	0.0298425	0.318738	0.0936271	0.925405	0.987217
47174	chr6	61179683	61181314	1632	*	Promoter	6	61173983	61180270	6288	2	100504262	ENSMUST00000180421.2	0	NA	A730020E08Rik	RIKEN cDNA A730020E08 gene	ID:chr6:61179683:61181314	2999.66	0.00859306	0.0918059	0.0936003	0.925427	0.987219
47175	chr10	127478969	127479525	557	*	Intron (ENSMUST00000166820.7/71750, intron 16 of 26)	10	127481314	127484544	3231	1	71750	ENSMUST00000164469.1	-1789	ENSMUSG00000025404	R3hdm2	R3H domain containing 2	ID:chr10:127478969:127479525	119.243	-0.0233934	0.250239	-0.0934843	0.925519	0.987243
47176	chr13	106561963	106562726	764	*	Distal Intergenic	13	106811888	106836321	24434	2	76582	ENSMUST00000191312.1	273595	ENSMUSG00000042590	Ipo11	importin 11	ID:chr13:106561963:106562726	156.82	0.0242386	0.259312	0.0934725	0.925528	0.987243
47177	chr3	95995345	95996398	1054	*	Promoter	3	95988429	95996001	7573	2	67220	ENSMUST00000015889.9	0	ENSMUSG00000015745	Plekho1	pleckstrin homology domain containing, family O member 1	ID:chr3:95995345:95996398	765.888	0.011671	0.124767	0.0935424	0.925473	0.987243
47178	chr3	140193801	140195566	1766	*	Distal Intergenic	3	140028249	140028370	122	1	102465198	ENSMUST00000184427.1	165552	ENSMUSG00000099169	Mir7j	microRNA 7j	ID:chr3:140193801:140195566	176.088	-0.0207385	0.221834	-0.0934865	0.925517	0.987243
47179	chr14	123239896	123240554	659	*	Intron (ENSMUST00000228377.1/ENSMUST00000228377.1, intron 1 of 3)	14	123169294	123253899	84606	1	380934	ENSMUST00000226524.1	70602	ENSMUSG00000115016	AA536875	expressed sequence AA536875	ID:chr14:123239896:123240554	137.193	-0.0244517	0.26177	-0.0934091	0.925579	0.987257
47180	chr19	6839974	6841087	1114	*	Promoter	19	6829085	6840601	11517	2	56613	ENSMUST00000025903.5	0	ENSMUSG00000118668	Rps6ka4	ribosomal protein S6 kinase, polypeptide 4	ID:chr19:6839974:6841087	294.524	-0.0169938	0.181933	-0.0934067	0.925581	0.987257
47181	chr7	126266004	126266636	633	*	Intron (ENSMUST00000239081.1/104175, intron 1 of 3)	7	126272619	126295016	22398	1	104175	ENSMUST00000056028.10	-5983	ENSMUSG00000042978	Sbk1	SH3-binding kinase 1	ID:chr7:126266004:126266636	144.976	-0.021027	0.225191	-0.0933741	0.925606	0.987264
47182	chr1	55087402	55088663	1262	*	Promoter	1	55077835	55088024	10190	2	15510	ENSMUST00000027123.14	0	ENSMUSG00000025980	Hspd1	heat shock protein 1 (chaperonin)	ID:chr1:55087402:55088663	3597.51	0.00985717	0.105623	0.0933242	0.925646	0.987285
47183	chr17	56716523	56718201	1679	*	Promoter	17	56713936	56716977	3042	2	106639	ENSMUST00000067931.6	0	ENSMUSG00000054723	Vmac	vimentin-type intermediate filament associated coiled-coil protein	ID:chr17:56716523:56718201	1774.23	-0.00945257	0.101321	-0.093293	0.925671	0.987291
47184	chr10	41459717	41460456	740	*	Intron (ENSMUST00000080771.9/268294, intron 5 of 6)	10	41456131	41464428	8298	1	268294	ENSMUST00000215881.1	3586	ENSMUSG00000019826	Zbtb24	zinc finger and BTB domain containing 24	ID:chr10:41459717:41460456	96.7263	-0.0283713	0.304592	-0.0931452	0.925788	0.987301
47185	chr10	93695766	93696591	826	*	Intron (ENSMUST00000020204.4/57764, intron 3 of 9)	10	93674218	93683322	9105	2	100504069	ENSMUST00000147379.2	-12444	ENSMUSG00000085723	Gm15915	predicted gene 15915	ID:chr10:93695766:93696591	126.86	0.0226267	0.243216	0.0930313	0.925879	0.987301
47186	chr11	55533220	55534029	810	*	Exon (ENSMUST00000108853.7/14654, exon 4 of 8)	11	55501226	55501281	56	1	102465760	ENSMUST00000185156.1	31994	ENSMUSG00000098906	Mir7652	microRNA 7652	ID:chr11:55533220:55534029	153.347	0.027104	0.291526	0.0929727	0.925925	0.987301
47187	chr11	78956245	78956924	680	*	Exon (ENSMUST00000018610.6/18126, exon 25 of 27)	11	78966881	78970330	3450	2	16859	ENSMUST00000140073.1	13406	ENSMUSG00000001123	Lgals9	lectin, galactose binding, soluble 9	ID:chr11:78956245:78956924	91.1941	-0.0267217	0.287609	-0.0929097	0.925975	0.987301
47188	chr12	4916981	4918140	1160	*	Promoter	12	4917353	4947076	29724	1	320817	ENSMUST00000219187.1	0	ENSMUSG00000052812	Atad2b	ATPase family, AAA domain containing 2B	ID:chr12:4916981:4918140	3244.59	0.00842681	0.0907229	0.0928851	0.925995	0.987301
47189	chr12	105279875	105280689	815	*	Distal Intergenic	12	105336594	105383932	47339	1	69952	ENSMUST00000180458.8	-55905	ENSMUSG00000097929	Tunar	Tcl1 upstream neural differentiation associated RNA	ID:chr12:105279875:105280689	331.335	0.0149341	0.16034	0.09314	0.925792	0.987301
47190	chr15	64361326	64362524	1199	*	Intron (ENSMUST00000177374.7/13196, intron 1 of 30)	15	64089447	64349886	260440	2	13196	ENSMUST00000177035.7	-11440	ENSMUSG00000022377	Asap1	ArfGAP with SH3 domain, ankyrin repeat and PH domain1	ID:chr15:64361326:64362524	276.165	-0.018205	0.195978	-0.0928931	0.925988	0.987301
47191	chr15	95459758	95460504	747	*	Intron (ENSMUST00000229933.1/54003, intron 4 of 20)	15	95186706	95528178	341473	2	54003	ENSMUST00000229981.1	67674	ENSMUSG00000022454	Nell2	NEL-like 2	ID:chr15:95459758:95460504	98.3742	0.0276795	0.297896	0.0929166	0.92597	0.987301
47192	chr16	78156231	78157346	1116	*	Distal Intergenic	16	78250861	78254536	3676	2	100503619	ENSMUST00000211335.1	97190	ENSMUSG00000109841	E330011O21Rik	RIKEN cDNA E330011O21 gene	ID:chr16:78156231:78157346	380.834	0.0200136	0.21521	0.0929957	0.925907	0.987301
47193	chr17	25860983	25861937	955	*	Promoter	17	25844771	25861383	16613	2	106618	ENSMUST00000177170.7	0	ENSMUSG00000073434	Wdr90	WD repeat domain 90	ID:chr17:25860983:25861937	730.027	0.013394	0.144045	0.0929848	0.925916	0.987301
47194	chr17	29048932	29049596	665	*	Distal Intergenic	17	29039694	29041731	2038	1	20383	ENSMUST00000233105.1	9238	ENSMUSG00000071172	Srsf3	serine and arginine-rich splicing factor 3	ID:chr17:29048932:29049596	267.024	-0.0159236	0.171413	-0.092896	0.925986	0.987301
47195	chr17	43973613	43974788	1176	*	Intron (ENSMUST00000228972.1/53901, intron 2 of 4)	17	43953251	44021081	67831	1	53901	ENSMUST00000229240.1	20362	ENSMUSG00000039601	Rcan2	regulator of calcineurin 2	ID:chr17:43973613:43974788	149.645	0.0234368	0.251615	0.0931453	0.925788	0.987301
47196	chr4	120612112	120614431	2320	*	Distal Intergenic	4	120588746	120609673	20928	1	667063	ENSMUST00000238451.1	23366	ENSMUSG00000086187	Gm8439	predicted gene 8439	ID:chr4:120612112:120614431	1873.92	0.0109415	0.117793	0.0928874	0.925993	0.987301
47197	chr8	87536261	87537324	1064	*	Distal Intergenic	8	87563853	87589424	25572	1	330820	ENSMUST00000093342.5	-26529	ENSMUSG00000069971	4933402J07Rik	RIKEN cDNA 4933402J07 gene	ID:chr8:87536261:87537324	1656.43	-0.0110496	0.118656	-0.0931229	0.925806	0.987301
47198	chr9	40834390	40835087	698	*	Distal Intergenic	9	40804484	40810087	5604	1	15481	ENSMUST00000215526.1	29906	ENSMUSG00000015656	Hspa8	heat shock protein 8	ID:chr9:40834390:40835087	151.389	0.022674	0.243924	0.0929554	0.925939	0.987301
47199	chr9	114389965	114390774	810	*	Promoter	9	114375134	114390675	15542	2	56693	ENSMUST00000084881.4	0	ENSMUSG00000032431	Crtap	cartilage associated protein	ID:chr9:114389965:114390774	179.477	-0.0243581	0.26214	-0.09292	0.925967	0.987301
47200	chr1	149449673	149450593	921	*	Exon (ENSMUST00000191253.6/ENSMUST00000191253.6, exon 1 of 4)	1	149886184	149902199	16016	2	18783	ENSMUST00000155438.1	451606	ENSMUSG00000056220	Pla2g4a	phospholipase A2, group IVA (cytosolic, calcium-dependent)	ID:chr1:149449673:149450593	181.325	-0.0196772	0.212031	-0.0928034	0.92606	0.987308
47201	chr4	13750345	13752281	1937	*	Promoter	4	13751297	13843027	91731	1	12395	ENSMUST00000150583.7	0	ENSMUSG00000006586	Runx1t1	RUNX1 translocation partner 1	ID:chr4:13750345:13752281	1823.47	-0.00882191	0.0950503	-0.0928131	0.926052	0.987308
47202	chr6	67137047	67138876	1830	*	Intron (ENSMUST00000181304.3/ENSMUST00000181304.3, intron 4 of 5)	6	67076760	67080097	3338	1	320172	ENSMUST00000204847.1	60287	ENSMUSG00000087231	E230016M11Rik	RIKEN cDNA E230016M11 gene	ID:chr6:67137047:67138876	935.695	-0.0115344	0.12426	-0.0928246	0.926043	0.987308
47203	chr2	31786987	31787519	533	*	Intron (ENSMUST00000075759.12/11350, intron 4 of 10)	2	31790171	31794570	4400	1	11350	ENSMUST00000127714.1	-2652	ENSMUSG00000026842	Abl1	c-abl oncogene 1, non-receptor tyrosine kinase	ID:chr2:31786987:31787519	155.173	-0.0210164	0.226704	-0.0927038	0.926139	0.987371
47204	chr4	47597581	47598566	986	*	Distal Intergenic	4	47474948	47480791	5844	1	66212	ENSMUST00000136685.1	122633	ENSMUSG00000053317	Sec61b	SEC61 translocon subunit beta	ID:chr4:47597581:47598566	717.173	-0.0111927	0.120805	-0.092651	0.926181	0.987395
47205	chr11	5474086	5474790	705	*	Distal Intergenic	11	5288797	5444847	156051	2	407821	ENSMUST00000143746.2	-29239	ENSMUSG00000041961	Znrf3	zinc and ring finger 3	ID:chr11:5474086:5474790	254.78	0.016169	0.174698	0.0925538	0.926258	0.987421
47206	chr12	71906757	71907269	513	*	Intron (ENSMUST00000223272.1/208846, intron 2 of 25)	12	71889730	71992325	102596	1	208846	ENSMUST00000221317.1	17027	ENSMUSG00000034574	Daam1	dishevelled associated activator of morphogenesis 1	ID:chr12:71906757:71907269	126.902	0.0218045	0.235499	0.0925886	0.92623	0.987421
47207	chr12	98524442	98525653	1212	*	Exon (ENSMUST00000220507.1/105245437, exon 3 of 3)	12	98523844	98526583	2740	1	105245437	ENSMUST00000220507.1	598	ENSMUSG00000113613	Gm40893	predicted gene, 40893	ID:chr12:98524442:98525653	189.525	-0.0188085	0.203456	-0.0924448	0.926345	0.987421
47208	chr13	104089038	104089994	957	*	Intron (ENSMUST00000109315.4/75805, intron 1 of 12)	13	104035211	104109586	74376	2	75805	ENSMUST00000224945.1	19592	ENSMUSG00000021710	Nln	neurolysin (metallopeptidase M3 family)	ID:chr13:104089038:104089994	186.082	0.0201883	0.218341	0.0924621	0.926331	0.987421
47209	chr16	14163130	14163453	324	*	Promoter	16	14140967	14163351	22385	2	223989	ENSMUST00000229614.1	0	ENSMUSG00000060657	Marf1	meiosis regulator and mRNA stability 1	ID:chr16:14163130:14163453	328.194	-0.0151716	0.164063	-0.0924744	0.926321	0.987421
47210	chr19	53468916	53469708	793	*	Distal Intergenic	19	53461646	53464796	3151	2	381232	ENSMUST00000237144.1	-4120	NA	Mirt1	myocardial infarction associated transcript 1	ID:chr19:53468916:53469708	84.9121	-0.0274966	0.297386	-0.0924609	0.926332	0.987421
47211	chr2	28514103	28514949	847	*	Intron (ENSMUST00000135803.7/19730, intron 1 of 3)	2	28513326	28553081	39756	1	19730	ENSMUST00000028170.14	777	ENSMUSG00000026821	Ralgds	ral guanine nucleotide dissociation stimulator	ID:chr2:28514103:28514949	324.19	-0.0177873	0.192456	-0.092423	0.926362	0.987421
47212	chr4	154855520	154856657	1138	*	Promoter	4	154856200	154867127	10928	1	242800	ENSMUST00000050220.3	0	ENSMUSG00000046637	Ttc34	tetratricopeptide repeat domain 34	ID:chr4:154855520:154856657	1952.65	-0.0117685	0.12722	-0.0925053	0.926297	0.987421
47213	chr18	68318220	68319523	1304	*	Promoter	18	68318997	68324851	5855	1	67897	ENSMUST00000148937.1	0	ENSMUSG00000009535	Rnmt	RNA (guanine-7-) methyltransferase	ID:chr18:68318220:68319523	1081.91	0.00946658	0.102456	0.0923967	0.926383	0.987422
47214	chr1	36134406	36134872	467	*	Exon (ENSMUST00000193983.1/ENSMUST00000193983.1, exon 3 of 4)	1	36144252	36144313	62	2	102465540	ENSMUST00000184790.1	9441	ENSMUSG00000098752	Mir6897	microRNA 6897	ID:chr1:36134406:36134872	141.711	0.0237481	0.257312	0.0922929	0.926465	0.987446
47215	chr1	152830214	152831384	1171	*	Exon (ENSMUST00000186568.6/17970, exon 9 of 16)	1	152845926	152848920	2995	2	226517	ENSMUST00000188937.1	17536	ENSMUSG00000042772	Smg7	SMG7 nonsense mediated mRNA decay factor	ID:chr1:152830214:152831384	115.449	-0.0271259	0.29438	-0.0921461	0.926582	0.987446
47216	chr10	11449626	11450719	1094	*	Intron (ENSMUST00000069106.4/13853, intron 3 of 3)	10	11343453	11448698	105246	1	13853	ENSMUST00000161438.1	106173	ENSMUSG00000055493	Epm2a	epilepsy, progressive myoclonic epilepsy, type 2 gene alpha	ID:chr10:11449626:11450719	678.428	-0.0148079	0.160997	-0.0919758	0.926717	0.987446
47217	chr10	22058083	22059325	1243	*	Distal Intergenic	10	22066307	22068079	1773	2	114671	ENSMUST00000092672.5	8754	ENSMUSG00000069712	Semp2l2b	SUMO/sentrin specific peptidase 2-like 2B	ID:chr10:22058083:22059325	691.879	-0.011899	0.129285	-0.0920372	0.926668	0.987446
47218	chr10	30842188	30843413	1226	*	Promoter	10	30832359	30842801	10443	2	15214	ENSMUST00000019924.8	0	ENSMUSG00000019789	Hey2	hairy/enhancer-of-split related with YRPW motif 2	ID:chr10:30842188:30843413	1680.06	0.00922075	0.100012	0.0921962	0.926542	0.987446
47219	chr11	36489763	36490659	897	*	Intron (ENSMUST00000102801.7/23964, intron 4 of 30)	11	36163719	36495139	331421	2	23964	ENSMUST00000155147.1	4480	ENSMUSG00000049336	Tenm2	teneurin transmembrane protein 2	ID:chr11:36489763:36490659	166.57	0.022422	0.243679	0.0920145	0.926686	0.987446
47220	chr11	74589256	74590614	1359	*	Promoter	11	74383356	74590186	206831	2	380711	ENSMUST00000102521.8	0	ENSMUSG00000038807	Rap1gap2	RAP1 GTPase activating protein 2	ID:chr11:74589256:74590614	683.181	-0.0134048	0.145614	-0.0920566	0.926653	0.987446
47221	chr15	73022512	73023535	1024	*	Intron (ENSMUST00000023276.15/76510, intron 6 of 21)	15	72589620	73055810	466191	2	76510	ENSMUST00000023276.15	32275	ENSMUSG00000047921	Trappc9	trafficking protein particle complex 9	ID:chr15:73022512:73023535	728.755	0.0119423	0.129764	0.0920313	0.926673	0.987446
47222	chr15	102107690	102108544	855	*	Exon (ENSMUST00000228958.1/209039, exon 9 of 29)	15	102106618	102107158	541	1	209039	ENSMUST00000229908.1	1072	ENSMUSG00000037003	Tns2	tensin 2	ID:chr15:102107690:102108544	362.028	-0.0165359	0.179639	-0.0920507	0.926658	0.987446
47223	chr17	24560565	24561366	802	*	Intron (ENSMUST00000035565.4/18763, intron 1 of 45)	17	24568336	24569355	1020	1	18763	ENSMUST00000228745.1	-6970	ENSMUSG00000032855	Pkd1	polycystin 1, transient receptor potential channel interacting	ID:chr17:24560565:24561366	154.373	0.0251709	0.273676	0.0919734	0.926719	0.987446
47224	chr18	13857463	13858040	578	*	Intron (ENSMUST00000025288.8/225207, intron 3 of 7)	18	13687016	13845043	158028	2	225207	ENSMUST00000234480.1	-12420	ENSMUSG00000024420	Zfp521	zinc finger protein 521	ID:chr18:13857463:13858040	181.196	-0.018273	0.198208	-0.0921911	0.926546	0.987446
47225	chr4	123526351	123528009	1659	*	Promoter	4	123349718	123527459	177742	2	11426	ENSMUST00000106220.8	0	ENSMUSG00000028649	Macf1	microtubule-actin crosslinking factor 1	ID:chr4:123526351:123528009	430.775	-0.013225	0.143538	-0.0921356	0.92659	0.987446
47226	chr5	8893064	8894492	1429	*	Promoter	5	8893717	8959226	65510	1	18670	ENSMUST00000003717.12	0	ENSMUSG00000042476	Abcb4	ATP-binding cassette, sub-family B member 4	ID:chr5:8893064:8894492	438.343	-0.016909	0.183747	-0.0920234	0.926679	0.987446
47227	chr8	121789392	121790235	844	*	3' UTR	8	121796344	121797428	1085	2	234825	ENSMUST00000174206.1	7193	ENSMUSG00000040263	Klhdc4	kelch domain containing 4	ID:chr8:121789392:121790235	162.575	-0.0234429	0.254758	-0.0920203	0.926682	0.987446
47228	chr9	29123676	29125112	1437	*	Intron (ENSMUST00000075069.10/235106, intron 3 of 7)	9	29009251	29109782	100532	2	235106	ENSMUST00000148606.7	-13894	ENSMUSG00000059974	Ntm	neurotrimin	ID:chr9:29123676:29125112	128.324	0.0266291	0.288854	0.0921887	0.926548	0.987446
47229	chr9	47338282	47338936	655	*	Intron (ENSMUST00000209591.1/ENSMUST00000209591.1, intron 2 of 6)	9	47530173	47853385	323213	1	54725	ENSMUST00000114548.7	-191237	ENSMUSG00000032076	Cadm1	cell adhesion molecule 1	ID:chr9:47338282:47338936	116.393	-0.0277264	0.301192	-0.0920556	0.926654	0.987446
47230	chr6	129476642	129477287	646	*	Distal Intergenic	6	129470540	129472779	2240	2	56644	ENSMUST00000184861.3	-3863	ENSMUSG00000079293	Clec7a	C-type lectin domain family 7, member a	ID:chr6:129476642:129477287	84.237	0.0299535	0.326221	0.0918195	0.926841	0.987555
47231	chr18	16673084	16674256	1173	*	Intron (ENSMUST00000025166.13/12558, intron 2 of 15)	18	16589023	16670069	81047	2	12558	ENSMUST00000115850.1	-3015	ENSMUSG00000024304	Cdh2	cadherin 2	ID:chr18:16673084:16674256	161.654	0.0191447	0.208572	0.0917892	0.926865	0.98756
47232	chr1	72966018	72967160	1143	*	Distal Intergenic	1	73015691	73025507	9817	1	69449	ENSMUST00000185768.6	-48531	ENSMUSG00000101968	Teshl	testicular germ cell expressed HSF2 interacting lncRNA	ID:chr1:72966018:72967160	922.407	0.0132849	0.144875	0.0916997	0.926937	0.987615
47233	chr6	86569048	86570129	1082	*	Intron (ENSMUST00000204738.2/72012, intron 3 of 3)	6	86527474	86563505	36032	1	72012	ENSMUST00000205028.1	41574	ENSMUSG00000097048	1600020E01Rik	RIKEN cDNA 1600020E01 gene	ID:chr6:86569048:86570129	405.185	-0.0154069	0.168079	-0.0916645	0.926965	0.987624
47234	chr17	84956787	84958473	1687	*	Promoter	17	84957999	85014691	56693	1	19043	ENSMUST00000080217.13	0	ENSMUSG00000061130	Ppm1b	protein phosphatase 1B, magnesium dependent, beta isoform	ID:chr17:84956787:84958473	7100.11	0.00772042	0.0842676	0.091618	0.927002	0.987626
47235	chr2	101628469	101629474	1006	*	Promoter	2	101560781	101628990	68210	2	68170	ENSMUST00000111231.9	0	ENSMUSG00000027165	Iftap	intraflagellar transport associated protein	ID:chr2:101628469:101629474	1024.97	0.0102992	0.112422	0.0916119	0.927006	0.987626
47236	chr3	107153708	107154494	787	*	Distal Intergenic	3	107183056	107195721	12666	1	242151	ENSMUST00000055064.7	-28562	ENSMUSG00000042861	Kcna10	potassium voltage-gated channel, shaker-related subfamily, member 10	ID:chr3:107153708:107154494	218.535	0.0232134	0.253455	0.091588	0.927025	0.987626
47237	chr14	25377577	25378902	1326	*	Exon (ENSMUST00000223620.1/ENSMUST00000223620.1, exon 1 of 4)	14	25459185	25538492	79308	1	328365	ENSMUST00000161766.7	-80283	ENSMUSG00000007817	Zmiz1	zinc finger, MIZ-type containing 1	ID:chr14:25377577:25378902	2145.75	0.00834617	0.0913065	0.0914083	0.927168	0.987635
47238	chr15	81693535	81695017	1483	*	Promoter	15	81678296	81694028	15733	2	214685	ENSMUST00000173598.7	0	ENSMUSG00000063765	Chadl	chondroadherin-like	ID:chr15:81693535:81695017	842.804	0.0126111	0.137808	0.0915122	0.927086	0.987635
47239	chr17	6153903	6154704	802	*	Intron (ENSMUST00000142030.7/68842, intron 1 of 5)	17	6138148	6240628	102481	1	68842	ENSMUST00000039655.2	15755	ENSMUSG00000034377	Tulp4	TUB like protein 4	ID:chr17:6153903:6154704	128.205	0.0218694	0.239045	0.0914867	0.927106	0.987635
47240	chr2	27770306	27770610	305	*	Distal Intergenic	2	27740201	27748671	8471	1	20181	ENSMUST00000148756.1	30105	ENSMUSG00000015846	Rxra	retinoid X receptor alpha	ID:chr2:27770306:27770610	88.5425	-0.0296727	0.324637	-0.0914028	0.927173	0.987635
47241	chr5	40733394	40734622	1229	*	Distal Intergenic	5	41625733	41627502	1770	2	100972	ENSMUST00000200702.1	892880	ENSMUSG00000029128	Rab28	RAB28, member RAS oncogene family	ID:chr5:40733394:40734622	96.5769	-0.0252783	0.276164	-0.0915336	0.927069	0.987635
47242	chr5	113547973	113548690	718	*	Intron (ENSMUST00000094452.3/320916, intron 1 of 8)	5	113570919	113589718	18800	1	320916	ENSMUST00000181294.1	-22229	ENSMUSG00000063430	Wscd2	WSC domain containing 2	ID:chr5:113547973:113548690	422.228	-0.019211	0.210006	-0.0914787	0.927112	0.987635
47243	chr7	19577413	19578602	1190	*	Promoter	7	19565327	19577595	12269	2	69731	ENSMUST00000208826.1	0	ENSMUSG00000044709	Gemin7	gem nuclear organelle associated protein 7	ID:chr7:19577413:19578602	335.752	-0.0190078	0.207984	-0.0913909	0.927182	0.987635
47244	chr9	109054501	109055234	734	*	Promoter	9	109054863	109057207	2345	1	66940	ENSMUST00000154184.4	0	ENSMUSG00000025647	Shisa5	shisa family member 5	ID:chr9:109054501:109055234	192.489	-0.0174007	0.190421	-0.0913803	0.92719	0.987635
47245	chr6	33525109	33526657	1549	*	Intron (ENSMUST00000052266.14/20336, intron 9 of 17)	6	33701434	33862160	160727	1	20336	ENSMUST00000143190.1	-174777	ENSMUSG00000029763	Exoc4	exocyst complex component 4	ID:chr6:33525109:33526657	244.883	-0.0190608	0.208653	-0.0913518	0.927213	0.987638
47246	chr1	20938817	20939495	679	*	3' UTR	1	20951626	20955527	3902	1	71877	ENSMUST00000160782.1	-12131	ENSMUSG00000041809	Efhc1	EF-hand domain (C-terminal) containing 1	ID:chr1:20938817:20939495	463.047	0.0127108	0.139197	0.0913155	0.927242	0.987648
47247	chr12	16508906	16509859	954	*	Distal Intergenic	12	16551585	16562444	10860	2	14245	ENSMUST00000221789.1	52585	ENSMUSG00000020593	Lpin1	lipin 1	ID:chr12:16508906:16509859	126.209	-0.0218363	0.239348	-0.0912324	0.927308	0.987676
47248	chr18	42601379	42602468	1090	*	Intron (ENSMUST00000235923.1/ENSMUST00000235923.1, intron 2 of 2)	18	42577881	42579652	1772	2	240239	ENSMUST00000054738.4	-21727	ENSMUSG00000042816	Gpr151	G protein-coupled receptor 151	ID:chr18:42601379:42602468	323.533	-0.0144808	0.158713	-0.0912385	0.927303	0.987676
47249	chr18	46333723	46335251	1529	*	Distal Intergenic	18	46282151	46311928	29778	2	240261	ENSMUST00000072835.6	-21795	ENSMUSG00000071855	Ccdc112	coiled-coil domain containing 112	ID:chr18:46333723:46335251	677.549	0.0122581	0.134413	0.0911973	0.927336	0.987685
47250	chr2	66644188	66645042	855	*	Distal Intergenic	2	66564634	66634962	70329	2	20274	ENSMUST00000141603.2	-9226	ENSMUSG00000075316	Scn9a	sodium channel, voltage-gated, type IX, alpha	ID:chr2:66644188:66645042	154.885	0.0205165	0.225095	0.0911462	0.927376	0.987707
47251	chr4	154109151	154109948	798	*	Intron (ENSMUST00000105644.8/22062, intron 1 of 13)	4	154067698	154116605	48908	2	22062	ENSMUST00000139634.1	6657	ENSMUSG00000029026	Trp73	transformation related protein 73	ID:chr4:154109151:154109948	440.564	-0.0133081	0.146154	-0.0910553	0.927449	0.987763
47252	chr1	20819960	20820755	796	*	Promoter	1	20802968	20820312	17345	2	17215	ENSMUST00000053266.10	0	ENSMUSG00000041859	Mcm3	minichromosome maintenance complex component 3	ID:chr1:20819960:20820755	858.438	0.0117931	0.129725	0.0909082	0.927566	0.987867
47253	chr13	48869463	48872074	2612	*	Promoter	13	48801750	48871119	69370	2	18676	ENSMUST00000035540.8	0	ENSMUSG00000038025	Phf2	PHD finger protein 2	ID:chr13:48869463:48872074	1098.25	-0.0114689	0.126248	-0.0908446	0.927616	0.987874
47254	chr5	67718563	67719398	836	*	Intron (ENSMUST00000135930.7/11980, intron 21 of 35)	5	67766635	67769117	2483	2	11980	ENSMUST00000152433.1	49719	ENSMUSG00000037685	Atp8a1	ATPase phospholipid transporting 8A1	ID:chr5:67718563:67719398	87.5713	-0.0297075	0.327083	-0.0908255	0.927631	0.987874
47255	chr8	110901941	110902559	619	*	Promoter	8	110882456	110902488	20033	2	234730	ENSMUST00000212971.1	0	ENSMUSG00000033703	Fcsk	fucose kinase	ID:chr8:110901941:110902559	260.899	-0.017784	0.195727	-0.0908612	0.927603	0.987874
47256	chr10	93194733	93195888	1156	*	Intron (ENSMUST00000215495.1/237459, intron 1 of 6)	10	93206987	93208318	1332	1	237459	ENSMUST00000214445.1	-11099	ENSMUSG00000020015	Cdk17	cyclin dependent kinase 17	ID:chr10:93194733:93195888	240.806	-0.0160127	0.176353	-0.0907992	0.927652	0.987876
47257	chr11	103054632	103055217	586	*	Exon (ENSMUST00000021314.7/18107, exon 5 of 12)	11	103070585	103071750	1166	2	72469	ENSMUST00000124740.1	16533	ENSMUSG00000020937	Plcd3	phospholipase C, delta 3	ID:chr11:103054632:103055217	96.6576	0.0256326	0.28265	0.0906867	0.927742	0.98795
47258	chr4	143027209	143027677	469	*	Intron (ENSMUST00000211105.1/ENSMUST00000211105.1, intron 1 of 2)	4	143136100	143136162	63	2	102465618	ENSMUST00000197026.1	108485	ENSMUSG00000106597	Mir7021	microRNA 7021	ID:chr4:143027209:143027677	80.9546	0.027666	0.305166	0.090659	0.927764	0.98795
47259	chr7	4130944	4131570	627	*	Promoter	7	4131137	4132034	898	1	57776	ENSMUST00000139789.1	0	ENSMUSG00000030428	Ttyh1	tweety family member 1	ID:chr7:4130944:4131570	170.243	-0.0191421	0.211215	-0.0906288	0.927788	0.98795
47260	chr9	54547328	54548119	792	*	Intron (ENSMUST00000041901.6/56506, intron 4 of 5)	9	54538988	54543654	4667	1	244885	ENSMUST00000238614.1	8340	ENSMUSG00000046460	Sh2d7	SH2 domain containing 7	ID:chr9:54547328:54548119	225.522	0.0208695	0.230316	0.0906124	0.927801	0.98795
47261	chr5	125392838	125393501	664	*	Distal Intergenic	5	125385977	125390202	4226	2	22190	ENSMUST00000156249.1	-2636	ENSMUSG00000008348	Ubc	ubiquitin C	ID:chr5:125392838:125393501	902.344	0.0105867	0.116978	0.0905016	0.927889	0.98802
47262	chr8	84810782	84811335	554	*	Distal Intergenic	8	84708616	84800344	91729	2	18032	ENSMUST00000099070.9	-10438	ENSMUSG00000001911	Nfix	nuclear factor I/X	ID:chr8:84810782:84811335	1256.31	0.00891733	0.0985552	0.0904806	0.927905	0.98802
47263	chr1	192508859	192509627	769	*	3' UTR	1	192434740	192510159	75420	1	16510	ENSMUST00000151152.2	74119	ENSMUSG00000058248	Kcnh1	potassium voltage-gated channel, subfamily H (eag-related), member 1	ID:chr1:192508859:192509627	84.8538	0.0288985	0.31962	0.0904153	0.927957	0.988047
47264	chr11	42624406	42625099	694	*	Intron (ENSMUST00000007797.9/14401, intron 9 of 9)	11	42421350	42626891	205542	1	14401	ENSMUST00000192403.1	203056	ENSMUSG00000007653	Gabrb2	gamma-aminobutyric acid type A receptor subunit beta 2	ID:chr11:42624406:42625099	84.9494	0.026725	0.295716	0.090374	0.92799	0.988047
47265	chr8	126257929	126258749	821	*	Intron (ENSMUST00000238518.1/210027, intron 2 of 7)	8	126298558	126395482	96925	1	210027	ENSMUST00000108759.2	-39809	ENSMUSG00000057060	Slc35f3	solute carrier family 35, member F3	ID:chr8:126257929:126258749	146.674	0.021684	0.240001	0.0903495	0.92801	0.988047
47266	chr9	97449266	97450125	860	*	Intron (ENSMUST00000035027.12/64085, intron 17 of 17)	9	97349562	97369958	20397	2	78911	ENSMUST00000035026.4	-79308	ENSMUSG00000032451	Trim42	tripartite motif-containing 42	ID:chr9:97449266:97450125	97.3307	-0.0256217	0.283572	-0.0903532	0.928007	0.988047
47267	chr11	5314065	5315151	1087	*	Intron (ENSMUST00000109867.7/407821, intron 2 of 8)	11	5191552	5261558	70007	2	84035	ENSMUST00000020662.14	-52507	ENSMUSG00000020393	Kremen1	kringle containing transmembrane protein 1	ID:chr11:5314065:5315151	325.622	0.0167705	0.185675	0.0903214	0.928032	0.98805
47268	chr1	25754460	25755550	1091	*	Exon (ENSMUST00000195723.1/ENSMUST00000195723.1, exon 1 of 1)	1	25067550	25826139	758590	2	210933	ENSMUST00000146592.7	70589	ENSMUSG00000033569	Adgrb3	adhesion G protein-coupled receptor B3	ID:chr1:25754460:25755550	244.231	0.0159891	0.180731	0.088469	0.929504	0.988052
47269	chr10	7189535	7190520	986	*	Intron (ENSMUST00000015346.11/215748, intron 1 of 12)	10	7119063	7212237	93175	2	215748	ENSMUST00000015346.11	21717	ENSMUSG00000015202	Cnksr3	Cnksr family member 3	ID:chr10:7189535:7190520	227.077	0.0173991	0.194912	0.0892666	0.92887	0.988052
47270	chr10	8517107	8519506	2400	*	Promoter	10	8204809	8518825	314017	2	338362	ENSMUST00000061601.8	0	ENSMUSG00000047712	Ust	uronyl-2-sulfotransferase	ID:chr10:8517107:8519506	3340.01	0.00849894	0.0942068	0.0902158	0.928116	0.988052
47271	chr10	13564299	13565271	973	*	Distal Intergenic	10	13523842	13553142	29301	2	56535	ENSMUST00000170376.7	-11157	ENSMUSG00000019809	Pex3	peroxisomal biogenesis factor 3	ID:chr10:13564299:13565271	434.976	0.0135323	0.150977	0.0896312	0.92858	0.988052
47272	chr10	21922786	21924268	1483	*	Intron (ENSMUST00000120509.7/20393, intron 1 of 13)	10	21928470	21990402	61933	1	20393	ENSMUST00000124203.1	-4202	ENSMUSG00000019970	Sgk1	serum/glucocorticoid regulated kinase 1	ID:chr10:21922786:21924268	381.19	-0.015288	0.172546	-0.0886023	0.929398	0.988052
47273	chr10	25170825	25171677	853	*	3' UTR	10	25169090	25200158	31069	2	432442	ENSMUST00000100012.2	28481	ENSMUSG00000039166	Akap7	A kinase anchor protein 7	ID:chr10:25170825:25171677	180.861	-0.0183776	0.206851	-0.0888448	0.929205	0.988052
47274	chr10	94687799	94689289	1491	*	Promoter	10	94671025	94688576	17552	2	67723	ENSMUST00000181906.2	0	ENSMUSG00000097164	Cep83os	centrosomal protein 83, opposite strand	ID:chr10:94687799:94689289	2368.86	0.00856117	0.0960117	0.089168	0.928948	0.988052
47275	chr11	6365704	6366766	1063	*	Distal Intergenic	11	6389074	6406158	17085	1	52915	ENSMUST00000109787.7	-22308	ENSMUSG00000041164	Zmiz2	zinc finger, MIZ-type containing 2	ID:chr11:6365704:6366766	216.991	-0.0177526	0.199444	-0.0890106	0.929073	0.988052
47276	chr11	81151707	81153811	2105	*	Promoter	11	80880169	81153321	273153	2	11418	ENSMUST00000021045.12	0	ENSMUSG00000020704	Asic2	acid-sensing ion channel 2	ID:chr11:81151707:81153811	785.391	0.011968	0.134674	0.088866	0.929188	0.988052
47277	chr11	97150039	97151793	1755	*	Promoter	11	97136177	97150046	13870	2	73174	ENSMUST00000118375.7	0	ENSMUSG00000038517	Tbkbp1	TBK1 binding protein 1	ID:chr11:97150039:97151793	1322.42	0.0106492	0.118305	0.0900151	0.928275	0.988052
47278	chr11	103360209	103360852	644	*	Promoter	11	103331497	103360900	29404	2	544817	ENSMUST00000107024.7	48	ENSMUSG00000034255	Arhgap27	Rho GTPase activating protein 27	ID:chr11:103360209:103360852	334.057	-0.0184723	0.205377	-0.0899434	0.928332	0.988052
47279	chr11	109331049	109331800	752	*	Distal Intergenic	11	109346839	109353651	6813	1	67927	ENSMUST00000190043.1	-15039	NA	1700096J18Rik	RIKEN cDNA 1700096J18 gene	ID:chr11:109331049:109331800	545.582	-0.0140114	0.157059	-0.0892108	0.928914	0.988052
47280	chr12	76954457	76955701	1245	*	Promoter	12	76953218	76954409	1192	2	17187	ENSMUST00000219538.1	-48	ENSMUSG00000059436	Max	Max protein	ID:chr12:76954457:76955701	450.226	0.0121133	0.136661	0.0886379	0.92937	0.988052
47281	chr13	18947889	18950093	2205	*	Promoter	13	18948205	19150921	202717	1	218038	ENSMUST00000003345.9	0	ENSMUSG00000021314	Amph	amphiphysin	ID:chr13:18947889:18950093	3347.63	-0.0076904	0.0862918	-0.0891208	0.928986	0.988052
47282	chr13	76383612	76385510	1899	*	Promoter	13	76384535	77031810	647276	1	78771	ENSMUST00000125209.7	0	ENSMUSG00000021596	Mctp1	multiple C2 domains, transmembrane 1	ID:chr13:76383612:76385510	4667	0.00870271	0.0979432	0.0888547	0.929197	0.988052
47283	chr13	99647455	99648033	579	*	Distal Intergenic	13	99421446	99516540	95095	2	17755	ENSMUST00000064762.5	-130915	ENSMUSG00000052727	Map1b	microtubule-associated protein 1B	ID:chr13:99647455:99648033	113.41	0.0231658	0.260289	0.0890003	0.929082	0.988052
47284	chr14	11852448	11853325	878	*	Intron (ENSMUST00000022264.12/19270, intron 2 of 29)	14	12091160	12122132	30973	1	19270	ENSMUST00000155727.2	-237835	ENSMUSG00000121513	Ptprg	protein tyrosine phosphatase receptor type G	ID:chr14:11852448:11853325	260.709	0.0159183	0.178741	0.0890577	0.929036	0.988052
47285	chr14	71106284	71107706	1423	*	Intron (ENSMUST00000227525.1/ENSMUST00000227525.1, intron 1 of 7)	14	71251273	71271047	19775	1	100043132	ENSMUST00000228402.1	-143567	ENSMUSG00000115139	Gm4251	predicted gene 4251	ID:chr14:71106284:71107706	165.568	-0.0208243	0.234924	-0.0886429	0.929366	0.988052
47286	chr15	98799228	98799787	560	*	Distal Intergenic	15	98803777	98807925	4149	2	13199	ENSMUST00000075444.7	8138	ENSMUSG00000059213	Ddn	dendrin	ID:chr15:98799228:98799787	134.407	-0.022077	0.248064	-0.088997	0.929084	0.988052
47287	chr16	21865399	21866298	900	*	Intron (ENSMUST00000231988.1/71751, intron 2 of 14)	16	21891969	21931877	39909	1	71751	ENSMUST00000042065.6	-25671	ENSMUSG00000033618	Map3k13	mitogen-activated protein kinase kinase kinase 13	ID:chr16:21865399:21866298	108.317	0.0273955	0.309428	0.0885358	0.929451	0.988052
47288	chr16	31199721	31201550	1830	*	Promoter	16	31092412	31201245	108834	2	78618	ENSMUST00000230698.1	0	ENSMUSG00000049076	Acap2	ArfGAP with coiled-coil, ankyrin repeat and PH domains 2	ID:chr16:31199721:31201550	1818.92	0.00826624	0.0932555	0.0886408	0.929367	0.988052
47289	chr16	91328507	91329747	1241	*	Exon (ENSMUST00000232580.1/ENSMUST00000232580.1, exon 1 of 3)	16	91372783	91405589	32807	1	15976	ENSMUST00000023693.13	-43036	ENSMUSG00000022971	Ifnar2	interferon (alpha and beta) receptor 2	ID:chr16:91328507:91329747	589.618	0.012483	0.140938	0.088571	0.929423	0.988052
47290	chr17	15395576	15396700	1125	*	Promoter	17	15396202	15433438	37237	1	67544	ENSMUST00000055352.7	0	ENSMUSG00000014763	Fam120b	family with sequence similarity 120, member B	ID:chr17:15395576:15396700	1560.04	0.00878905	0.0981317	0.0895639	0.928634	0.988052
47291	chr18	5138745	5139702	958	*	Distal Intergenic	18	5114253	5119218	4966	1	225115	ENSMUST00000129543.1	24492	ENSMUSG00000024236	Svil	supervillin	ID:chr18:5138745:5139702	259.91	0.0165598	0.187026	0.088543	0.929445	0.988052
47292	chr18	20609590	20610605	1016	*	Intron (ENSMUST00000130296.1/102633478, intron 1 of 2)	18	20558246	20582916	24671	1	13511	ENSMUST00000121837.1	51344	ENSMUSG00000044393	Dsg2	desmoglein 2	ID:chr18:20609590:20610605	359.82	0.0134708	0.151485	0.0889254	0.929141	0.988052
47293	chr18	36150319	36151804	1486	*	Intron (ENSMUST00000115713.8/100042150, intron 1 of 9)	18	36106194	36109977	3784	1	74966	ENSMUST00000235667.1	44125	ENSMUSG00000117852	4930471G03Rik	RIKEN cDNA 4930471G03 gene	ID:chr18:36150319:36151804	1042.3	0.00982365	0.109844	0.0894328	0.928738	0.988052
47294	chr18	61211161	61212104	944	*	Promoter	18	61192919	61211612	18694	2	13521	ENSMUST00000146409.7	0	ENSMUSG00000034320	Slc26a2	solute carrier family 26 (sulfate transporter), member 2	ID:chr18:61211161:61212104	2012.58	-0.0083858	0.0946038	-0.0886413	0.929367	0.988052
47295	chr19	6995425	6996563	1139	*	Promoter	19	6996131	6999044	2914	1	107328	ENSMUST00000237234.1	0	ENSMUSG00000047656	Trpt1	tRNA phosphotransferase 1	ID:chr19:6995425:6996563	411.608	-0.0159286	0.177971	-0.0895006	0.928684	0.988052
47296	chr19	14890281	14891337	1057	*	Distal Intergenic	19	14448150	14598051	149902	2	21888	ENSMUST00000167776.2	-292230	ENSMUSG00000024642	Tle4	transducin-like enhancer of split 4	ID:chr19:14890281:14891337	141.406	0.0219152	0.246141	0.0890353	0.929054	0.988052
47297	chr19	21660567	21661156	590	*	Intron (ENSMUST00000235332.1/226016, intron 1 of 3)	19	21653525	21685637	32113	1	226016	ENSMUST00000052556.4	7042	ENSMUSG00000047368	Abhd17b	abhydrolase domain containing 17B	ID:chr19:21660567:21661156	126.373	0.0263247	0.291774	0.090223	0.92811	0.988052
47298	chr2	15048862	15049803	942	*	Promoter	2	14995131	15049280	54150	2	74455	ENSMUST00000028034.14	0	ENSMUSG00000026707	Nsun6	NOL1/NOP2/Sun domain family member 6	ID:chr2:15048862:15049803	964.031	-0.0114519	0.127349	-0.0899256	0.928346	0.988052
47299	chr2	33058582	33059587	1006	*	Intron (ENSMUST00000102810.9/99326, intron 3 of 28)	2	33015212	33034784	19573	2	99326	ENSMUST00000193171.1	-23798	ENSMUSG00000038860	Garnl3	GTPase activating RANGAP domain-like 3	ID:chr2:33058582:33059587	263.829	0.01644	0.182237	0.0902123	0.928119	0.988052
47300	chr2	85560960	85561723	764	*	Distal Intergenic	2	85579215	85580282	1068	1	258429	ENSMUST00000077075.4	-17492	ENSMUSG00000111179	Or5g27	olfactory receptor family 5 subfamily G member 27	ID:chr2:85560960:85561723	126.319	-0.0288901	0.323424	-0.0893258	0.928823	0.988052
47301	chr2	130495954	130496601	648	*	Intron (ENSMUST00000028769.13/19262, intron 1 of 20)	2	130531970	130533383	1414	1	19262	ENSMUST00000230516.1	-35369	ENSMUSG00000027303	Ptpra	protein tyrosine phosphatase receptor type A	ID:chr2:130495954:130496601	141.38	-0.0208429	0.235294	-0.0885821	0.929414	0.988052
47302	chr2	131321122	131322031	910	*	Intron (ENSMUST00000059372.10/51902, intron 1 of 5)	2	131298067	131328988	30922	2	51902	ENSMUST00000110194.7	6957	ENSMUSG00000048911	Rnf24	ring finger protein 24	ID:chr2:131321122:131322031	357.21	-0.0143444	0.159402	-0.0899885	0.928296	0.988052
47303	chr2	138337783	138338883	1101	*	Intron (ENSMUST00000155646.7/228662, intron 1 of 3)	2	138278493	138287422	8930	1	228662	ENSMUST00000075410.4	59290	ENSMUSG00000062098	Btbd3	BTB domain containing 3	ID:chr2:138337783:138338883	88.1223	0.0287247	0.319099	0.0900182	0.928273	0.988052
47304	chr2	142403633	142404658	1026	*	Distal Intergenic	2	142176607	142234375	57769	1	72899	ENSMUST00000156619.1	227026	ENSMUSG00000068205	Macrod2	mono-ADP ribosylhydrolase 2	ID:chr2:142403633:142404658	157	-0.0193395	0.218587	-0.0884749	0.929499	0.988052
47305	chr2	152048371	152049439	1069	*	Distal Intergenic	2	152081529	152095802	14274	1	545474	ENSMUST00000064061.3	-32090	ENSMUSG00000060257	Scrt2	scratch family zinc finger 2	ID:chr2:152048371:152049439	125.608	-0.0258864	0.29214	-0.0886095	0.929392	0.988052
47306	chr2	156982636	156983278	643	*	Intron (ENSMUST00000069600.12/29812, intron 1 of 16)	2	156948261	156991927	43667	2	29812	ENSMUST00000156651.1	8649	ENSMUSG00000027634	Ndrg3	N-myc downstream regulated gene 3	ID:chr2:156982636:156983278	95.3229	0.0271741	0.306911	0.0885407	0.929447	0.988052
47307	chr2	163601944	163602905	962	*	Promoter	2	163602314	163619012	16699	1	76080	ENSMUST00000171696.7	0	ENSMUSG00000017679	Ttpal	tocopherol (alpha) transfer protein-like	ID:chr2:163601944:163602905	723.645	0.0111914	0.125815	0.0889519	0.92912	0.988052
47308	chr3	56433245	56434496	1252	*	Distal Intergenic	3	55625195	56183701	558507	2	26422	ENSMUST00000029374.7	-249544	ENSMUSG00000027799	Nbea	neurobeachin	ID:chr3:56433245:56434496	189.083	-0.0221984	0.248911	-0.0891821	0.928937	0.988052
47309	chr3	80697232	80698159	928	*	Intron (ENSMUST00000075316.9/14800, intron 12 of 15)	3	80688040	80802579	114540	2	14800	ENSMUST00000192463.1	104420	ENSMUSG00000033981	Gria2	glutamate receptor, ionotropic, AMPA2 (alpha 2)	ID:chr3:80697232:80698159	166.754	-0.0208194	0.235306	-0.0884779	0.929497	0.988052
47310	chr3	88225679	88226693	1015	*	Exon (ENSMUST00000180582.7/ENSMUST00000180582.7, exon 5 of 5)	3	88215589	88215696	108	2	114482879	ENSMUST00000175135.1	-9983	NA	Mir9b-1	microRNA 9b-1	ID:chr3:88225679:88226693	1611.39	-0.0109293	0.122611	-0.0891379	0.928972	0.988052
47311	chr3	152259544	152259905	362	*	Intron (ENSMUST00000199470.4/68810, intron 1 of 9)	3	152248081	152261535	13455	2	68810	ENSMUST00000196504.4	1630	ENSMUSG00000039103	Nexn	nexilin	ID:chr3:152259544:152259905	88.5086	0.0280829	0.312296	0.0899239	0.928348	0.988052
47312	chr3	152749582	152750003	422	*	Intron (ENSMUST00000159899.7/329777, intron 9 of 10)	3	152738262	152785848	47587	1	329777	ENSMUST00000051510.8	11320	ENSMUSG00000039047	Pigk	phosphatidylinositol glycan anchor biosynthesis, class K	ID:chr3:152749582:152750003	178.978	0.0197534	0.219853	0.0898483	0.928408	0.988052
47313	chr3	159121392	159122134	743	*	Intron (ENSMUST00000197341.1/624759, intron 2 of 4)	3	159076364	159308081	231718	1	624759	ENSMUST00000197341.1	45028	ENSMUSG00000106053	Gm20752	predicted gene, 20752	ID:chr3:159121392:159122134	83.9964	0.0280127	0.315214	0.0888688	0.929186	0.988052
47314	chr4	18046358	18047851	1494	*	Intron (ENSMUST00000183662.7/17389, intron 5 of 11)	4	18051757	18093719	41963	1	17389	ENSMUST00000139418.1	-3906	ENSMUSG00000028226	Mmp16	matrix metallopeptidase 16	ID:chr4:18046358:18047851	123.861	0.0306707	0.345197	0.0888499	0.929201	0.988052
47315	chr4	46388937	46389892	956	*	Promoter	4	46376505	46389418	12914	2	74753	ENSMUST00000151903.7	0	ENSMUSG00000028331	Trmo	tRNA methyltransferase O	ID:chr4:46388937:46389892	2192.65	0.00782284	0.0874088	0.0894971	0.928687	0.988052
47316	chr4	48584524	48586640	2117	*	Promoter	4	48585174	48663131	77958	1	230157	ENSMUST00000030032.12	0	ENSMUSG00000028347	Tmeff1	transmembrane protein with EGF-like and two follistatin-like domains 1	ID:chr4:48584524:48586640	511.6	-0.0169764	0.191732	-0.0885424	0.929446	0.988052
47317	chr4	59340362	59341499	1138	*	Intron (ENSMUST00000040166.13/634731, intron 12 of 16)	4	59329210	59333022	3813	2	634731	ENSMUST00000136562.1	-7340	ENSMUSG00000038578	Susd1	sushi domain containing 1	ID:chr4:59340362:59341499	409.738	-0.0137856	0.154659	-0.0891355	0.928974	0.988052
47318	chr4	66402411	66404749	2339	*	Promoter	4	65380803	66404483	1023681	2	56079	ENSMUST00000084496.2	0	ENSMUSG00000028373	Astn2	astrotactin 2	ID:chr4:66402411:66404749	3119.35	-0.00820628	0.0916778	-0.0895122	0.928675	0.988052
47319	chr4	66450099	66450671	573	*	Distal Intergenic	4	65380803	66404611	1023809	2	56079	ENSMUST00000068214.10	-45488	ENSMUSG00000028373	Astn2	astrotactin 2	ID:chr4:66450099:66450671	94.2485	0.0258289	0.290367	0.0889525	0.92912	0.988052
47320	chr4	116448710	116449295	586	*	Exon (ENSMUST00000121683.1/ENSMUST00000121683.1, exon 1 of 1)	4	116333233	116435586	102354	2	17776	ENSMUST00000151347.1	-13124	ENSMUSG00000003810	Mast2	microtubule associated serine/threonine kinase 2	ID:chr4:116448710:116449295	105.949	0.022683	0.256404	0.0884658	0.929506	0.988052
47321	chr4	126148468	126149699	1232	*	Promoter	4	126148532	126149865	1334	1	230752	ENSMUST00000106150.2	0	ENSMUSG00000050212	Eva1b	eva-1 homolog B	ID:chr4:126148468:126149699	123.45	0.0235123	0.261689	0.0898483	0.928408	0.988052
47322	chr5	36529957	36530910	954	*	Promoter	5	36490605	36530623	40019	2	100855	ENSMUST00000171385.7	0	ENSMUSG00000029192	Tbc1d14	TBC1 domain family, member 14	ID:chr5:36529957:36530910	358	0.0168558	0.188287	0.0895217	0.928667	0.988052
47323	chr5	107288595	107289914	1320	*	Promoter	5	107106570	107289629	183060	2	21814	ENSMUST00000031224.14	0	ENSMUSG00000029287	Tgfbr3	transforming growth factor, beta receptor III	ID:chr5:107288595:107289914	1401.82	-0.00893694	0.0991416	-0.0901432	0.928173	0.988052
47324	chr5	113993158	113994367	1210	*	Promoter	5	113937094	113993894	56801	2	231637	ENSMUST00000159592.7	0	ENSMUSG00000042121	Ssh1	slingshot protein phosphatase 1	ID:chr5:113993158:113994367	816.342	0.0115093	0.129506	0.0888708	0.929185	0.988052
47325	chr5	124351042	124351437	396	*	Promoter	5	124345605	124351654	6050	2	13445	ENSMUST00000111474.7	217	ENSMUSG00000029394	Cdk2ap1	cyclin dependent kinase 2 associated protein 1	ID:chr5:124351042:124351437	189.745	0.019219	0.215712	0.0890954	0.929006	0.988052
47326	chr5	134063470	134064275	806	*	Distal Intergenic	5	134099711	134144343	44633	1	80909	ENSMUST00000016088.8	-35436	ENSMUSG00000015944	Castor2	cytosolic arginine sensor for mTORC1 subunit 2	ID:chr5:134063470:134064275	446.98	0.0137414	0.152723	0.0899759	0.928306	0.988052
47327	chr6	47812986	47813811	826	*	Promoter	6	47796141	47813430	17290	2	12304	ENSMUST00000077290.8	0	ENSMUSG00000025823	Pdia4	protein disulfide isomerase associated 4	ID:chr6:47812986:47813811	2580.05	-0.0100976	0.112907	-0.0894331	0.928738	0.988052
47328	chr6	94626455	94627379	925	*	Exon (ENSMUST00000204645.2/16206, exon 6 of 20)	6	94606364	94606415	52	2	102466992	ENSMUST00000183891.1	-20040	ENSMUSG00000098531	Mir7041	microRNA 7041	ID:chr6:94626455:94627379	501.882	0.01289	0.144407	0.0892614	0.928874	0.988052
47329	chr6	103658763	103659709	947	*	Intron (ENSMUST00000203912.2/12661, intron 4 of 26)	6	103697750	103729826	32077	1	12661	ENSMUST00000205098.1	-38041	ENSMUSG00000030077	Chl1	cell adhesion molecule L1-like	ID:chr6:103658763:103659709	313.534	0.0155399	0.172877	0.08989	0.928375	0.988052
47330	chr6	131353300	131354129	830	*	Promoter	6	131311192	131353597	42406	2	243659	ENSMUST00000135859.1	0	ENSMUSG00000032899	Styk1	serine/threonine/tyrosine kinase 1	ID:chr6:131353300:131354129	238.697	0.0202388	0.227044	0.0891405	0.92897	0.988052
47331	chr7	12927753	12928991	1239	*	Promoter	7	12927416	12931072	3657	1	381845	ENSMUST00000045870.4	337	ENSMUSG00000033967	Rnf225	ring finger protein 225	ID:chr7:12927753:12928991	479.873	0.0161868	0.180169	0.0898421	0.928413	0.988052
47332	chr7	27613728	27614449	722	*	Intron (ENSMUST00000108344.8/11652, intron 2 of 13)	7	27608662	27638170	29509	1	11652	ENSMUST00000085917.4	5066	ENSMUSG00000004056	Akt2	thymoma viral proto-oncogene 2	ID:chr7:27613728:27614449	147.612	0.0217571	0.244982	0.0888109	0.929232	0.988052
47333	chr7	44593856	44594552	697	*	Promoter	7	44593995	44595771	1777	1	16504	ENSMUST00000208412.1	0	ENSMUSG00000062785	Kcnc3	potassium voltage gated channel, Shaw-related subfamily, member 3	ID:chr7:44593856:44594552	1116.45	-0.0115911	0.130931	-0.0885285	0.929457	0.988052
47334	chr7	96913792	96914632	841	*	Intron (ENSMUST00000136294.2/ENSMUST00000136294.2, intron 2 of 3)	7	96951505	97064758	113254	1	244141	ENSMUST00000044466.11	-36873	ENSMUSG00000018995	Nars2	asparaginyl-tRNA synthetase 2 (mitochondrial)(putative)	ID:chr7:96913792:96914632	235.613	0.0179183	0.199504	0.0898139	0.928435	0.988052
47335	chr7	133185731	133186914	1184	*	Distal Intergenic	7	133128251	133142457	14207	1	74970	ENSMUST00000209850.1	57480	ENSMUSG00000109816	4930483O08Rik	RIKEN cDNA 4930483O08 gene	ID:chr7:133185731:133186914	255.793	0.0182686	0.20343	0.0898028	0.928444	0.988052
47336	chr8	70574829	70575411	583	*	Intron (ENSMUST00000210155.1/13716, intron 2 of 4)	8	70594373	70595163	791	1	71780	ENSMUST00000211117.1	-18962	ENSMUSG00000019139	Isyna1	myo-inositol 1-phosphate synthase A1	ID:chr8:70574829:70575411	151.234	0.0214058	0.240953	0.0888379	0.929211	0.988052
47337	chr8	83874407	83876423	2017	*	Distal Intergenic	8	83900105	83941954	41850	1	330814	ENSMUST00000141158.7	-23682	ENSMUSG00000013033	Adgrl1	adhesion G protein-coupled receptor L1	ID:chr8:83874407:83876423	1179.47	-0.0106086	0.119849	-0.0885165	0.929466	0.988052
47338	chr8	105120818	105121397	580	*	Distal Intergenic	8	105131800	105150109	18310	1	234677	ENSMUST00000161289.1	-10403	ENSMUSG00000060560	Ces4a	carboxylesterase 4A	ID:chr8:105120818:105121397	137.484	-0.022221	0.249358	-0.0891128	0.928992	0.988052
47339	chr9	42123241	42124797	1557	*	Promoter	9	41964720	42124297	159578	2	20660	ENSMUST00000060989.8	0	ENSMUSG00000049313	Sorl1	sortilin-related receptor, LDLR class A repeats-containing	ID:chr9:42123241:42124797	1207.67	-0.00993367	0.111849	-0.0888129	0.929231	0.988052
47340	chr9	119430082	119430580	499	*	Promoter	9	119430346	119433034	2689	1	11481	ENSMUST00000217621.1	0	ENSMUSG00000061393	Acvr2b	activin receptor IIB	ID:chr9:119430082:119430580	194.288	-0.0179671	0.200533	-0.0895971	0.928607	0.988052
47341	chrX	101253654	101254999	1346	*	Promoter	20	101254528	101260873	6346	1	54601	ENSMUST00000062000.5	0	ENSMUSG00000042903	Foxo4	forkhead box O4	ID:chrX:101253654:101254999	532.857	-0.0121187	0.136502	-0.08878	0.929257	0.988052
47342	chrX	134058372	134059869	1498	*	Promoter	20	134059187	134086046	26860	1	108062	ENSMUST00000113287.7	0	ENSMUSG00000031256	Cstf2	cleavage stimulation factor, 3' pre-RNA subunit 2	ID:chrX:134058372:134059869	1745.01	0.00960327	0.106983	0.0897645	0.928474	0.988052
47343	chr11	98308510	98309267	758	*	Distal Intergenic	11	98325415	98329648	4234	2	18013	ENSMUST00000041685.6	20381	ENSMUSG00000038255	Neurod2	neurogenic differentiation 2	ID:chr11:98308510:98309267	118.108	0.0294502	0.332996	0.0884402	0.929527	0.988053
47344	chr16	11253624	11254906	1283	*	Promoter	16	11254368	11254445	78	2	100316833	ENSMUST00000157919.1	0	ENSMUSG00000088544	Mir1945	microRNA 1945	ID:chr16:11253624:11254906	1507.19	0.0094943	0.107422	0.0883834	0.929572	0.98808
47345	chr3	135211842	135213100	1259	*	Promoter	3	135212537	135273611	61075	1	229841	ENSMUST00000062893.11	0	ENSMUSG00000045328	Cenpe	centromere protein E	ID:chr3:135211842:135213100	2184.4	-0.0104221	0.118025	-0.088304	0.929635	0.988105
47346	chr5	81019275	81023042	3768	*	Promoter	5	81020138	81388784	368647	1	319387	ENSMUST00000147226.7	0	ENSMUSG00000037605	Adgrl3	adhesion G protein-coupled receptor L3	ID:chr5:81019275:81023042	6981.66	-0.00820953	0.0929438	-0.0883279	0.929616	0.988105
47347	chr2	28066764	28067697	934	*	Distal Intergenic	2	28076378	28084885	8508	2	14134	ENSMUST00000028179.14	17188	ENSMUSG00000026835	Fcnb	ficolin B	ID:chr2:28066764:28067697	92.4663	-0.0260793	0.295598	-0.0882258	0.929697	0.988151
47348	chr15	4571686	4572939	1254	*	Intron (ENSMUST00000061925.4/239318, intron 2 of 2)	15	4727175	4804045	76871	1	12274	ENSMUST00000162585.7	-154236	ENSMUSG00000022181	C6	complement component 6	ID:chr15:4571686:4572939	176.538	-0.0193911	0.220033	-0.0881282	0.929775	0.988212
47349	chr10	94514455	94515834	1380	*	Promoter	10	94514857	94590956	76100	1	319880	ENSMUST00000065060.11	0	ENSMUSG00000020023	Tmcc3	transmembrane and coiled coil domains 3	ID:chr10:94514455:94515834	715.694	-0.0131636	0.149733	-0.087914	0.929945	0.988213
47350	chr12	38342454	38343188	735	*	Intron (ENSMUST00000220990.1/217480, intron 20 of 24)	12	38552808	38614521	61714	2	73867	ENSMUST00000222132.1	271333	ENSMUSG00000112967	4930428E07Rik	RIKEN cDNA 4930428E07 gene	ID:chr12:38342454:38343188	1135.91	0.00959394	0.109131	0.0879123	0.929946	0.988213
47351	chr14	20545639	20546719	1081	*	Promoter	14	20499364	20546573	47210	2	19056	ENSMUST00000159027.7	0	ENSMUSG00000021816	Ppp3cb	protein phosphatase 3, catalytic subunit, beta isoform	ID:chr14:20545639:20546719	908.272	-0.0128656	0.146399	-0.0878803	0.929972	0.988213
47352	chr16	22778980	22780336	1357	*	Distal Intergenic	16	22805203	22811577	6375	2	12970	ENSMUST00000040592.5	31241	ENSMUSG00000033501	Crygs	crystallin, gamma S	ID:chr16:22778980:22780336	262.776	-0.0159216	0.180975	-0.0879771	0.929895	0.988213
47353	chr19	60755619	60757196	1578	*	Promoter	19	60755987	60759914	3928	1	332397	ENSMUST00000088237.5	0	ENSMUSG00000072437	Nanos1	nanos C2HC-type zinc finger 1	ID:chr19:60755619:60757196	1267.43	-0.0104009	0.118349	-0.0878835	0.929969	0.988213
47354	chr2	131502023	131502944	922	*	Intron (ENSMUST00000129143.7/228608, intron 1 of 3)	2	131508952	131512214	3263	1	228608	ENSMUST00000149180.1	-6008	ENSMUSG00000027333	Smox	spermine oxidase	ID:chr2:131502023:131502944	136.34	-0.0231073	0.262831	-0.0879166	0.929943	0.988213
47355	chr3	135578876	135579548	673	*	Distal Intergenic	3	135590780	135594441	3662	2	18033	ENSMUST00000150007.1	14893	ENSMUSG00000028163	Nfkb1	nuclear factor of kappa light polypeptide gene enhancer in B cells 1, p105	ID:chr3:135578876:135579548	105.915	-0.0229974	0.261518	-0.0879379	0.929926	0.988213
47356	chr7	122470428	122471268	841	*	Intron (ENSMUST00000143692.7/18751, intron 5 of 17)	7	122416068	122457326	41259	1	18751	ENSMUST00000149583.1	54360	ENSMUSG00000052889	Prkcb	protein kinase C, beta	ID:chr7:122470428:122471268	325.973	0.013862	0.157411	0.0880619	0.929827	0.988213
47357	chr7	125674842	125675517	676	*	Intron (ENSMUST00000205659.1/233863, intron 10 of 35)	7	125667643	125669759	2117	2	233863	ENSMUST00000205827.1	-5083	ENSMUSG00000032777	Gtf3c1	general transcription factor III C 1	ID:chr7:125674842:125675517	89.1128	0.0274557	0.312068	0.0879799	0.929893	0.988213
47358	chr8	125389169	125390799	1631	*	Distal Intergenic	8	125418063	125492710	74648	2	244668	ENSMUST00000108775.1	101911	ENSMUSG00000001995	Sipa1l2	signal-induced proliferation-associated 1 like 2	ID:chr8:125389169:125390799	1007.38	-0.0101122	0.115012	-0.0879229	0.929938	0.988213
47359	chr6	119443902	119444727	826	*	Intron (ENSMUST00000117171.7/22419, intron 3 of 4)	6	119432531	119449386	16856	2	22419	ENSMUST00000117171.7	4659	ENSMUSG00000030170	Wnt5b	wingless-type MMTV integration site family, member 5B	ID:chr6:119443902:119444727	258.278	0.0171024	0.194682	0.0878475	0.929998	0.98822
47360	chr11	87358075	87359409	1335	*	Promoter	11	87226906	87359023	132118	2	320472	ENSMUST00000055438.4	0	ENSMUSG00000046442	Ppm1e	protein phosphatase 1E (PP2C domain containing)	ID:chr11:87358075:87359409	338.233	-0.0152523	0.173696	-0.0878105	0.930027	0.98823
47361	chr14	70203410	70204487	1078	*	Promoter	14	70180932	70204623	23692	2	20410	ENSMUST00000227259.1	136	ENSMUSG00000022091	Sorbs3	sorbin and SH3 domain containing 3	ID:chr14:70203410:70204487	197.019	-0.0218163	0.248521	-0.0877844	0.930048	0.988231
47362	chr1	160080624	160081886	1263	*	Distal Intergenic	1	160074735	160077985	3251	2	75255	ENSMUST00000164249.2	-2639	ENSMUSG00000026729	4930562F07Rik	RIKEN cDNA 4930562F07 gene	ID:chr1:160080624:160081886	674.478	0.0114323	0.130301	0.0877376	0.930085	0.988241
47363	chr18	20698491	20699565	1075	*	Intron (ENSMUST00000070080.5/56386, intron 5 of 8)	18	20665280	20674321	9042	1	22139	ENSMUST00000075312.4	33211	ENSMUSG00000061808	Ttr	transthyretin	ID:chr18:20698491:20699565	238.267	0.0164342	0.187443	0.0876757	0.930134	0.988241
47364	chr2	30783067	30783867	801	*	Distal Intergenic	2	30795468	30796664	1197	2	73598	ENSMUST00000130396.7	12797	ENSMUSG00000044320	1700001O22Rik	RIKEN cDNA 1700001O22 gene	ID:chr2:30783067:30783867	83.0569	-0.031947	0.364398	-0.0876706	0.930138	0.988241
47365	chr2	168440699	168441395	697	*	Distal Intergenic	2	168476413	168552276	75864	2	18019	ENSMUST00000151292.7	110881	ENSMUSG00000027544	Nfatc2	nuclear factor of activated T cells, cytoplasmic, calcineurin dependent 2	ID:chr2:168440699:168441395	272.912	-0.0161121	0.183825	-0.0876491	0.930156	0.988241
47366	chr7	112180076	112180684	609	*	Distal Intergenic	7	112116017	112159057	43041	2	50781	ENSMUST00000033036.6	-21019	ENSMUSG00000030772	Dkk3	dickkopf WNT signaling pathway inhibitor 3	ID:chr7:112180076:112180684	590.096	0.0113772	0.129698	0.0877204	0.930099	0.988241
47367	chr17	43882869	43883581	713	*	Intron (ENSMUST00000228972.1/53901, intron 2 of 4)	17	43952999	44037396	84398	1	53901	ENSMUST00000177857.8	-69418	ENSMUSG00000039601	Rcan2	regulator of calcineurin 2	ID:chr17:43882869:43883581	137.434	-0.0273817	0.313091	-0.0874561	0.930309	0.988246
47368	chr2	128686958	128687980	1023	*	Promoter	2	128610104	128687391	77288	2	17222	ENSMUST00000014499.9	0	ENSMUSG00000014355	Anapc1	anaphase promoting complex subunit 1	ID:chr2:128686958:128687980	438.611	0.0131201	0.150037	0.0874457	0.930317	0.988246
47369	chr2	131209690	131211033	1344	*	Promoter	2	131210370	131213002	2633	1	69596	ENSMUST00000134086.1	0	ENSMUSG00000068264	Ap5s1	adaptor-related protein 5 complex, sigma 1 subunit	ID:chr2:131209690:131211033	2528.87	-0.00866456	0.0990088	-0.087513	0.930264	0.988246
47370	chr5	73954603	73955851	1249	*	Distal Intergenic	5	74026293	74029368	3076	2	69727	ENSMUST00000152408.2	73517	ENSMUSG00000054814	Usp46	ubiquitin specific peptidase 46	ID:chr5:73954603:73955851	486.191	0.0118276	0.135164	0.0875051	0.93027	0.988246
47371	chr7	46203982	46204934	953	*	Exon (ENSMUST00000211426.1/ENSMUST00000211426.1, exon 1 of 1)	7	46195670	46201770	6101	2	72088	ENSMUST00000129266.2	-2212	ENSMUSG00000030838	Ush1c	USH1 protein network component harmonin	ID:chr7:46203982:46204934	114.902	-0.0239679	0.273738	-0.0875578	0.930228	0.988246
47372	chr7	127708036	127709127	1092	*	Promoter	7	127661456	127708785	47330	2	12055	ENSMUST00000106282.7	0	ENSMUSG00000030814	Bcl7c	B cell CLL/lymphoma 7C	ID:chr7:127708036:127709127	784.856	0.0138106	0.157784	0.0875286	0.930251	0.988246
47373	chr8	47287278	47289723	2446	*	Promoter	8	47180048	47289402	109355	2	71069	ENSMUST00000079195.5	0	ENSMUSG00000038143	Stox2	storkhead box 2	ID:chr8:47287278:47289723	2420.66	-0.00828976	0.0946756	-0.0875597	0.930227	0.988246
47374	chrX	8205288	8206714	1427	*	Promoter	20	8193848	8206525	12678	2	53627	ENSMUST00000082320.11	0	ENSMUSG00000031169	Porcn	porcupine O-acyltransferase	ID:chrX:8205288:8206714	2987.93	-0.0094811	0.10837	-0.0874883	0.930283	0.988246
47375	chr7	29425416	29426768	1353	*	Intron (ENSMUST00000085809.10/74206, intron 3 of 22)	7	29370788	29377745	6958	2	74206	ENSMUST00000182529.1	-47671	ENSMUSG00000030583	Sipa1l3	signal-induced proliferation-associated 1 like 3	ID:chr7:29425416:29426768	339.998	-0.0159207	0.182134	-0.087412	0.930344	0.988254
47376	chr3	16182676	16183818	1143	*	Promoter	3	16183212	16217037	33826	1	229096	ENSMUST00000108345.8	0	ENSMUSG00000047213	Ythdf3	YTH N6-methyladenosine RNA binding protein 3	ID:chr3:16182676:16183818	2903.38	0.00742371	0.0849624	0.0873764	0.930372	0.988263
47377	chr15	102119435	102120416	982	*	Intron (ENSMUST00000139279.7/223918, intron 5 of 9)	15	102115139	102116099	961	1	209039	ENSMUST00000229800.1	4296	ENSMUSG00000037003	Tns2	tensin 2	ID:chr15:102119435:102120416	705.735	0.0125985	0.14429	0.0873141	0.930422	0.988295
47378	chr16	91320439	91321601	1163	*	Exon (ENSMUST00000231371.1/ENSMUST00000231371.1, exon 2 of 3)	16	91269772	91271933	2162	1	50914	ENSMUST00000056882.6	50667	ENSMUSG00000046160	Olig1	oligodendrocyte transcription factor 1	ID:chr16:91320439:91321601	112.203	-0.0222115	0.25457	-0.0872509	0.930472	0.988306
47379	chr2	115177623	115178592	970	*	Intron (ENSMUST00000187687.1/ENSMUST00000187687.1, intron 1 of 3)	2	115329264	115344280	15017	2	78193	ENSMUST00000152815.1	165688	ENSMUSG00000087309	4930528P14Rik	RIKEN cDNA 4930528P14 gene	ID:chr2:115177623:115178592	119.2	0.0212071	0.243009	0.0872684	0.930458	0.988306
47380	chr10	41302679	41304306	1628	*	Promoter	10	41188172	41303260	115089	2	103199	ENSMUST00000043814.4	0	ENSMUSG00000038417	Fig4	FIG4 phosphoinositide 5-phosphatase	ID:chr10:41302679:41304306	1048.11	-0.0107547	0.123406	-0.0871488	0.930553	0.988351
47381	chr11	94412996	94414088	1093	*	Exon (ENSMUST00000107789.7/12291, exon 35 of 38)	11	94409854	94411679	1826	2	12291	ENSMUST00000133331.1	-1317	ENSMUSG00000020866	Cacna1g	calcium channel, voltage-dependent, T type, alpha 1G subunit	ID:chr11:94412996:94414088	141.253	-0.0214681	0.246269	-0.0871735	0.930534	0.988351
47382	chr5	115134375	115135118	744	*	Promoter	5	115122550	115134975	12426	2	106840	ENSMUST00000060798.5	0	ENSMUSG00000046562	Unc119b	unc-119 lipid binding chaperone B	ID:chr5:115134375:115135118	562.428	0.0125066	0.143582	0.0871048	0.930588	0.988362
47383	chr5	135544769	135545927	1159	*	Promoter	5	135406531	135545115	138585	2	215114	ENSMUST00000060311.11	0	ENSMUSG00000039959	Hip1	huntingtin interacting protein 1	ID:chr5:135544769:135545927	783.965	-0.0102482	0.117678	-0.0870866	0.930603	0.988362
47384	chr5	113280401	113280775	375	*	Promoter	5	113243229	113280601	37373	2	52850	ENSMUST00000057209.11	0	ENSMUSG00000042216	Sgsm1	small G protein signaling modulator 1	ID:chr5:113280401:113280775	87.5292	-0.0285745	0.328396	-0.0870126	0.930662	0.988382
47385	chr9	29410923	29413247	2325	*	Promoter	9	28996012	29412204	416193	2	235106	ENSMUST00000115237.7	0	ENSMUSG00000059974	Ntm	neurotrimin	ID:chr9:29410923:29413247	2237.11	0.0100323	0.115296	0.087013	0.930661	0.988382
47386	chr2	90904082	90905149	1068	*	Promoter	2	90904740	90910561	5822	1	67136	ENSMUST00000111464.7	0	ENSMUSG00000005505	Kbtbd4	kelch repeat and BTB (POZ) domain containing 4	ID:chr2:90904082:90905149	539.476	0.0121023	0.139138	0.0869805	0.930687	0.988388
47387	chr1	59187076	59188076	1001	*	Exon (ENSMUST00000027178.12/74018, exon 14 of 34)	1	59120935	59163389	42455	2	227157	ENSMUST00000114275.8	-23687	ENSMUSG00000079550	Mpp4	membrane protein, palmitoylated 4 (MAGUK p55 subfamily member 4)	ID:chr1:59187076:59188076	85.6141	0.0242201	0.280181	0.0864443	0.931113	0.988413
47388	chr1	88658202	88659093	892	*	Distal Intergenic	1	88698225	88702221	3997	2	320982	ENSMUST00000159814.1	43128	ENSMUSG00000049866	Arl4c	ADP-ribosylation factor-like 4C	ID:chr1:88658202:88659093	147.392	-0.0216984	0.250007	-0.0867915	0.930837	0.988413
47389	chr11	7062814	7065628	2815	*	Promoter	11	7063489	7178506	115018	1	432530	ENSMUST00000020706.4	0	ENSMUSG00000020431	Adcy1	adenylate cyclase 1	ID:chr11:7062814:7065628	1779.43	-0.0119912	0.138352	-0.0866715	0.930933	0.988413
47390	chr11	103721463	103722803	1341	*	Exon (ENSMUST00000129780.1/399609, exon 3 of 3)	11	103676849	103697898	21050	2	56494	ENSMUST00000021329.13	-23565	ENSMUSG00000020946	Gosr2	golgi SNAP receptor complex member 2	ID:chr11:103721463:103722803	287.44	0.0158144	0.183354	0.0862504	0.931267	0.988413
47391	chr12	86849961	86851044	1084	*	Distal Intergenic	12	86880701	86884798	4098	2	238330	ENSMUST00000038422.7	33754	ENSMUSG00000034168	Irf2bpl	interferon regulatory factor 2 binding protein-like	ID:chr12:86849961:86851044	125.002	-0.0211066	0.244078	-0.0864746	0.931089	0.988413
47392	chr13	110066340	110067738	1399	*	Intron (ENSMUST00000167824.2/67295, intron 4 of 4)	13	109935312	109948348	13037	1	238871	ENSMUST00000155459.1	131028	ENSMUSG00000021699	Pde4d	phosphodiesterase 4D, cAMP specific	ID:chr13:110066340:110067738	3190.14	0.00777713	0.0903152	0.086111	0.931378	0.988413
47393	chr14	76077047	76077664	618	*	Distal Intergenic	14	76086236	76110760	24525	2	67467	ENSMUST00000022585.4	33096	ENSMUSG00000022008	Gpalpp1	GPALPP motifs containing 1	ID:chr14:76077047:76077664	181.404	0.017269	0.199149	0.086714	0.930899	0.988413
47394	chr15	8381969	8382604	636	*	Intron (ENSMUST00000052965.7/71175, intron 1 of 46)	15	8290617	8444463	153847	2	71175	ENSMUST00000052965.7	61859	ENSMUSG00000022141	Nipbl	NIPBL cohesin loading factor	ID:chr15:8381969:8382604	84.3722	-0.0262242	0.302995	-0.08655	0.931029	0.988413
47395	chr15	75548632	75549532	901	*	Distal Intergenic	15	75565213	75566632	1420	2	23934	ENSMUST00000150125.1	17100	ENSMUSG00000022577	Ly6h	lymphocyte antigen 6 family member H	ID:chr15:75548632:75549532	413.911	0.0158288	0.182413	0.0867744	0.930851	0.988413
47396	chr15	76183828	76184520	693	*	Exon (ENSMUST00000054449.13/18810, exon 27 of 33)	15	76175380	76188043	12664	2	18810	ENSMUST00000165210.7	3523	ENSMUSG00000022565	Plec	plectin	ID:chr15:76183828:76184520	213.46	-0.0191909	0.222242	-0.0863512	0.931187	0.988413
47397	chr16	11189927	11190720	794	*	Exon (ENSMUST00000121027.1/ENSMUST00000121027.1, exon 1 of 1)	16	11193505	11194995	1491	2	66409	ENSMUST00000129962.1	4275	ENSMUSG00000005846	Rsl1d1	ribosomal L1 domain containing 1	ID:chr16:11189927:11190720	93.3641	-0.0237071	0.2743	-0.0864274	0.931127	0.988413
47398	chr16	37684337	37685493	1157	*	Distal Intergenic	16	37647170	37654453	7284	2	68194	ENSMUST00000023514.3	-29884	ENSMUSG00000022820	Ndufb4	NADH:ubiquinone oxidoreductase subunit B4	ID:chr16:37684337:37685493	1406.55	0.00902492	0.104645	0.0862428	0.931273	0.988413
47399	chr18	75666607	75667744	1138	*	Intron (ENSMUST00000165559.2/269037, intron 1 of 11)	18	75623902	75637273	13372	2	269037	ENSMUST00000235147.1	-29334	ENSMUSG00000052928	Ctif	CBP80/20-dependent translation initiation factor	ID:chr18:75666607:75667744	194.652	-0.0180009	0.207329	-0.086823	0.930812	0.988413
47400	chr2	30342242	30342937	696	*	Promoter	2	30342940	30344145	1206	1	227699	ENSMUST00000133421.1	-3	ENSMUSG00000052533	Nup188	nucleoporin 188	ID:chr2:30342242:30342937	156.938	-0.0217479	0.252047	-0.0862853	0.93124	0.988413
47401	chr4	3163878	3164901	1024	*	Distal Intergenic	4	3172083	3173003	921	1	100312470	ENSMUST00000105160.4	-7182	ENSMUSG00000115072	Vmn1r2	vomeronasal 1 receptor 2	ID:chr4:3163878:3164901	173.002	-0.018839	0.21692	-0.0868474	0.930793	0.988413
47402	chr4	9398004	9398854	851	*	Intron (ENSMUST00000038841.13/74438, intron 3 of 5)	4	9335609	9429840	94232	1	74438	ENSMUST00000135864.1	62395	ENSMUSG00000041216	Clvs1	clavesin 1	ID:chr4:9398004:9398854	225.465	-0.0166082	0.192621	-0.0862219	0.93129	0.988413
47403	chr4	26401879	26403223	1345	*	Distal Intergenic	4	26340751	26346891	6141	2	242362	ENSMUST00000153813.1	-54988	ENSMUSG00000040520	Manea	mannosidase, endo-alpha	ID:chr4:26401879:26403223	1906.76	0.00812282	0.094024	0.0863909	0.931156	0.988413
47404	chr4	33663918	33664848	931	*	Distal Intergenic	4	33438081	33438209	129	1	102465904	ENSMUST00000183962.1	225837	ENSMUSG00000098310	Mir8118	microRNA 8118	ID:chr4:33663918:33664848	183.069	-0.0223344	0.258276	-0.0864751	0.931089	0.988413
47405	chr4	85282623	85284186	1564	*	Intron (ENSMUST00000107188.9/20404, intron 1 of 11)	4	85205535	85377691	172157	1	20404	ENSMUST00000107184.7	77088	ENSMUSG00000028488	Sh3gl2	SH3-domain GRB2-like 2	ID:chr4:85282623:85284186	419.454	-0.0141786	0.163576	-0.0866787	0.930927	0.988413
47406	chr4	155721414	155722427	1014	*	Intron (ENSMUST00000030905.8/68991, intron 2 of 4)	4	155734800	155740142	5343	1	381582	ENSMUST00000147721.7	-12373	ENSMUSG00000084845	Tmem240	transmembrane protein 240	ID:chr4:155721414:155722427	243.114	-0.0195267	0.226573	-0.0861828	0.931321	0.988413
47407	chr4	156031140	156032347	1208	*	Exon (ENSMUST00000151836.7/ENSMUST00000151836.7, exon 1 of 4)	4	156028368	156028895	528	1	21936	ENSMUST00000125100.1	2772	ENSMUSG00000041954	Tnfrsf18	tumor necrosis factor receptor superfamily, member 18	ID:chr4:156031140:156032347	452.776	0.0123999	0.142762	0.0868575	0.930785	0.988413
47408	chr5	151142228	151143402	1175	*	Intron (ENSMUST00000110483.8/243362, intron 1 of 13)	5	151039643	151127543	87901	2	243362	ENSMUST00000202111.3	-14685	ENSMUSG00000016128	Stard13	StAR related lipid transfer domain containing 13	ID:chr5:151142228:151143402	112.17	0.0264395	0.305041	0.086675	0.93093	0.988413
47409	chr6	8533404	8534115	712	*	Intron (ENSMUST00000162564.6/170772, intron 4 of 10)	6	8537816	8594071	56256	1	170772	ENSMUST00000161494.1	-3701	ENSMUSG00000029638	Glcci1	glucocorticoid induced transcript 1	ID:chr6:8533404:8534115	95.2493	0.025026	0.287945	0.0869124	0.930741	0.988413
47410	chr6	127446303	127447177	875	*	Promoter	6	127446840	127494240	47401	1	101187	ENSMUST00000112191.7	0	ENSMUSG00000037997	Parp11	poly (ADP-ribose) polymerase family, member 11	ID:chr6:127446303:127447177	110.307	0.02322	0.268112	0.0866055	0.930985	0.988413
47411	chr8	54548280	54549080	801	*	Intron (ENSMUST00000209937.1/76294, intron 1 of 2)	8	54550331	54587842	37512	1	76294	ENSMUST00000033918.3	-1251	ENSMUSG00000031519	Asb5	ankyrin repeat and SOCs box-containing 5	ID:chr8:54548280:54549080	119.062	0.0277011	0.32049	0.0864337	0.931122	0.988413
47412	chr8	71591729	71592832	1104	*	Promoter	8	71592176	71596269	4094	1	66171	ENSMUST00000034264.10	0	ENSMUSG00000031807	Pgls	6-phosphogluconolactonase	ID:chr8:71591729:71592832	2316.47	0.00872422	0.101034	0.0863495	0.931189	0.988413
47413	chr8	84192217	84192852	636	*	Exon (ENSMUST00000181282.1/ENSMUST00000181282.1, exon 2 of 2)	8	84173731	84185217	11487	2	244551	ENSMUST00000211482.1	-7000	ENSMUSG00000056155	Nanos3	nanos C2HC-type zinc finger 3	ID:chr8:84192217:84192852	104.568	-0.0239343	0.277143	-0.0863609	0.93118	0.988413
47414	chr8	111258434	111259801	1368	*	Promoter	8	111154421	111259216	104796	2	20340	ENSMUST00000169020.7	0	ENSMUSG00000003316	Glg1	golgi apparatus protein 1	ID:chr8:111258434:111259801	996.116	0.0097105	0.112256	0.0865033	0.931066	0.988413
47415	chr8	112191643	112192733	1091	*	Distal Intergenic	8	112011398	112020528	9131	1	57321	ENSMUST00000052138.10	180245	ENSMUSG00000033430	Terf2ip	telomeric repeat binding factor 2, interacting protein	ID:chr8:112191643:112192733	178.738	-0.0174422	0.202202	-0.0862609	0.931259	0.988413
47416	chr8	121862157	121862689	533	*	Intron (ENSMUST00000127664.1/108148, intron 1 of 15)	8	121882802	121883914	1113	2	20539	ENSMUST00000182165.1	21225	ENSMUSG00000040010	Slc7a5	solute carrier family 7 (cationic amino acid transporter, y+ system), member 5	ID:chr8:121862157:121862689	149.679	0.0216955	0.251947	0.0861116	0.931378	0.988413
47417	chr8	122443090	122444275	1186	*	Promoter	8	122433601	122443396	9796	2	192156	ENSMUST00000211883.1	0	ENSMUSG00000006517	Mvd	mevalonate (diphospho) decarboxylase	ID:chr8:122443090:122444275	1993.59	0.00945751	0.109764	0.0861624	0.931337	0.988413
47418	chr9	45560938	45561460	523	*	Intron (ENSMUST00000217335.1/114873, intron 5 of 5)	9	45672837	45685366	12530	1	114873	ENSMUST00000216078.1	-111377	ENSMUSG00000032087	Dscaml1	DS cell adhesion molecule like 1	ID:chr9:45560938:45561460	85.719	0.0270801	0.311836	0.0868408	0.930798	0.988413
47419	chr9	46814773	46815545	773	*	Distal Intergenic	9	46913493	46927366	13874	1	73040	ENSMUST00000191603.6	-97948	ENSMUSG00000099696	2900052N01Rik	RIKEN cDNA 2900052N01 gene	ID:chr9:46814773:46815545	177.273	-0.0179663	0.20792	-0.0864097	0.931141	0.988413
47420	chrX	108536764	108537489	726	*	Distal Intergenic	20	108833800	108926529	92730	1	69964	ENSMUST00000207966.1	-296311	ENSMUSG00000086629	2810403D21Rik	RIKEN cDNA 2810403D21 gene	ID:chrX:108536764:108537489	93.9358	0.0315537	0.366245	0.0861545	0.931344	0.988413
47421	chr11	120280016	120280744	729	*	Exon (ENSMUST00000122148.7/268515, exon 14 of 28)	11	120236699	120292282	55584	1	268515	ENSMUST00000118987.1	43317	ENSMUSG00000039741	Bahcc1	BAH domain and coiled-coil containing 1	ID:chr11:120280016:120280744	198.424	0.018519	0.21516	0.0860706	0.93141	0.988427
47422	chr14	63543298	63544406	1109	*	Promoter	14	63523477	63543982	20506	2	210376	ENSMUST00000058679.6	0	ENSMUSG00000035078	Mtmr9	myotubularin related protein 9	ID:chr14:63543298:63544406	652.268	0.0106642	0.123984	0.0860124	0.931457	0.988435
47423	chr17	42126379	42127504	1126	*	Distal Intergenic	17	42315947	42505077	189131	1	627626	ENSMUST00000048691.5	-188443	ENSMUSG00000042256	Ptchd4	patched domain containing 4	ID:chr17:42126379:42127504	614.713	0.011043	0.12839	0.0860112	0.931458	0.988435
47424	chr14	45329228	45330260	1033	*	Promoter	14	45329788	45349705	19918	1	67089	ENSMUST00000022380.8	0	ENSMUSG00000021832	Psmc6	proteasome (prosome, macropain) 26S subunit, ATPase, 6	ID:chr14:45329228:45330260	1574.24	-0.0102711	0.119707	-0.085802	0.931624	0.988519
47425	chr16	28497485	28498612	1128	*	Intron (ENSMUST00000232352.1/14167, intron 1 of 4)	16	28160098	28446277	286180	2	14167	ENSMUST00000100024.2	-51208	ENSMUSG00000022523	Fgf12	fibroblast growth factor 12	ID:chr16:28497485:28498612	113.592	0.0224898	0.26223	0.0857635	0.931654	0.988519
47426	chr2	126706817	126707791	975	*	Promoter	2	126707328	126759248	51921	1	84092	ENSMUST00000138859.1	0	ENSMUSG00000027363	Usp8	ubiquitin specific peptidase 8	ID:chr2:126706817:126707791	985.605	-0.00957399	0.111477	-0.0858828	0.93156	0.988519
47427	chr2	134549499	134550517	1019	*	Intron (ENSMUST00000028704.2/15112, intron 1 of 7)	2	134530760	134554307	23548	2	15112	ENSMUST00000140794.1	3790	ENSMUSG00000027261	Hao1	hydroxyacid oxidase 1, liver	ID:chr2:134549499:134550517	192.542	0.018357	0.213875	0.0858307	0.931601	0.988519
47428	chr4	9563369	9564090	722	*	Intron (ENSMUST00000078139.12/65973, intron 13 of 23)	4	9574872	9595689	20818	2	65973	ENSMUST00000124408.1	31599	ENSMUSG00000028207	Asph	aspartate-beta-hydroxylase	ID:chr4:9563369:9564090	98.0892	-0.0271178	0.316165	-0.0857711	0.931648	0.988519
47429	chr7	62400058	62400576	519	*	Intron (ENSMUST00000207232.1/ENSMUST00000207232.1, intron 1 of 2)	7	62417593	62420139	2547	2	22652	ENSMUST00000094340.3	19563	ENSMUSG00000070527	Mkrn3	makorin, ring finger protein, 3	ID:chr7:62400058:62400576	91.506	-0.0251529	0.293277	-0.085765	0.931653	0.988519
47430	chr8	57791004	57792901	1898	*	Intron (ENSMUST00000204128.2/270049, intron 12 of 12)	8	57776225	57796590	20366	2	270049	ENSMUST00000204067.2	3689	ENSMUSG00000096914	Galntl6	UDP-N-acetyl-alpha-D-galactosamine:polypeptide N-acetylgalactosaminyltransferase-like 6	ID:chr8:57791004:57792901	1218.58	0.00921518	0.107525	0.0857028	0.931703	0.988549
47431	chr3	52510132	52510911	780	*	Distal Intergenic	3	52516964	52550219	33256	1	102631981	ENSMUST00000195035.1	-6053	ENSMUSG00000103965	Gm30173	predicted gene, 30173	ID:chr3:52510132:52510911	115.04	-0.0212617	0.24827	-0.0856396	0.931753	0.988575
47432	chr4	68845884	68846457	574	*	Intron (ENSMUST00000030036.5/56710, intron 2 of 7)	4	68795954	68841407	45454	2	56710	ENSMUST00000156773.1	-4477	ENSMUSG00000028351	Brinp1	bone morphogenic protein/retinoic acid inducible neural specific 1	ID:chr4:68845884:68846457	123.508	0.0207351	0.242166	0.0856234	0.931766	0.988575
47433	chr10	126961711	126963143	1433	*	Exon (ENSMUST00000217897.1/ENSMUST00000217897.1, exon 1 of 1)	10	126958023	126960997	2975	1	102632477	ENSMUST00000217769.1	3688	ENSMUSG00000112035	Gm30539	predicted gene, 30539	ID:chr10:126961711:126963143	1113.18	-0.00976856	0.114195	-0.0855425	0.93183	0.988612
47434	chr5	30391280	30392133	854	*	Intron (ENSMUST00000114747.8/83762, intron 12 of 46)	5	30404909	30408061	3153	2	83762	ENSMUST00000128177.1	15928	ENSMUSG00000062372	Otof	otoferlin	ID:chr5:30391280:30392133	176.865	0.0547656	0.640309	0.0855299	0.93184	0.988612
47435	chr10	43722751	43723890	1140	*	Distal Intergenic	10	43745809	43757569	11761	1	69443	ENSMUST00000213330.1	-21919	ENSMUSG00000111422	1700027J07Rik	RIKEN cDNA 1700027J07 gene	ID:chr10:43722751:43723890	101.631	0.0285769	0.334437	0.0854478	0.931905	0.98866
47436	chr1	89643448	89644274	827	*	Intron (ENSMUST00000027521.14/347722, intron 6 of 17)	1	89681085	89683888	2804	2	74403	ENSMUST00000187011.1	39614	NA	4933400F21Rik	RIKEN cDNA 4933400F21 gene	ID:chr1:89643448:89644274	197.171	0.0179554	0.210782	0.0851848	0.932114	0.988702
47437	chr1	137963574	137965055	1482	*	Exon (ENSMUST00000182680.1/ENSMUST00000182680.1, exon 2 of 2)	1	137966455	137966541	87	1	735252	ENSMUST00000083631.1	-1400	ENSMUSG00000065565	Mir181a-1	microRNA 181a-1	ID:chr1:137963574:137965055	237.845	-0.0199155	0.234099	-0.0850732	0.932203	0.988702
47438	chr1	151754682	151755960	1279	*	Promoter	1	151748949	151755018	6070	2	102640772	ENSMUST00000186444.1	0	ENSMUSG00000100594	2810414N06Rik	RIKEN cDNA 2810414N06 gene	ID:chr1:151754682:151755960	1363.54	0.00910564	0.107466	0.0847301	0.932476	0.988702
47439	chr1	161999553	162000534	982	*	Intron (ENSMUST00000161826.1/67292, intron 1 of 2)	1	162004969	162016485	11517	1	72753	ENSMUST00000161583.1	-4435	ENSMUSG00000090260	2810442N19Rik	RIKEN cDNA 2810442N19 gene	ID:chr1:161999553:162000534	412.864	-0.0119677	0.140879	-0.0849499	0.932301	0.988702
47440	chr10	40420702	40421477	776	*	Intron (ENSMUST00000216736.1/78334, intron 2 of 11)	10	40349526	40482101	132576	1	78334	ENSMUST00000214659.1	71176	ENSMUSG00000038481	Cdk19	cyclin dependent kinase 19	ID:chr10:40420702:40421477	105.754	0.0240712	0.284128	0.0847195	0.932484	0.988702
47441	chr10	57463195	57463885	691	*	Distal Intergenic	10	57478381	57486351	7971	2	74928	ENSMUST00000180831.2	22466	ENSMUSG00000097370	4930467K11Rik	RIKEN cDNA 4930467K11 gene	ID:chr10:57463195:57463885	195.026	-0.0171935	0.202803	-0.0847795	0.932437	0.988702
47442	chr12	80854874	80856149	1276	*	Intron (ENSMUST00000220238.1/217684, intron 3 of 6)	12	80790559	80880835	90277	1	217684	ENSMUST00000068519.6	64315	ENSMUSG00000021133	Susd6	sushi domain containing 6	ID:chr12:80854874:80856149	181.312	0.0188901	0.222475	0.0849088	0.932334	0.988702
47443	chr15	74992476	74993191	716	*	Distal Intergenic	15	74994878	74997634	2757	2	110454	ENSMUST00000023248.12	4443	ENSMUSG00000075602	Ly6a	lymphocyte antigen 6 family member A	ID:chr15:74992476:74993191	199.102	0.017996	0.211798	0.0849676	0.932287	0.988702
47444	chr16	93048156	93048975	820	*	Distal Intergenic	16	92601466	92826149	224684	2	12394	ENSMUST00000023673.13	-222007	ENSMUSG00000022952	Runx1	runt related transcription factor 1	ID:chr16:93048156:93048975	119.884	-0.0282525	0.33366	-0.0846744	0.93252	0.988702
47445	chr17	50198818	50200391	1574	*	Distal Intergenic	17	49992257	50190674	198418	2	76438	ENSMUST00000044503.13	-8144	ENSMUSG00000039316	Rftn1	raftlin lipid raft linker 1	ID:chr17:50198818:50200391	328.19	-0.0130778	0.154095	-0.0848682	0.932366	0.988702
47446	chr17	87331846	87332379	534	*	Exon (ENSMUST00000161043.1/ENSMUST00000161043.1, exon 1 of 2)	17	87330214	87339949	9736	1	225049	ENSMUST00000148554.1	1632	ENSMUSG00000036918	Ttc7	tetratricopeptide repeat domain 7	ID:chr17:87331846:87332379	474.466	-0.0123494	0.145326	-0.0849771	0.93228	0.988702
47447	chr18	12642991	12644585	1595	*	Promoter	18	12643344	12689445	46102	1	72747	ENSMUST00000141060.1	0	ENSMUSG00000024424	Ttc39c	tetratricopeptide repeat domain 39C	ID:chr18:12642991:12644585	3233.86	-0.00885036	0.104219	-0.0849211	0.932324	0.988702
47448	chr18	35862432	35863357	926	*	Intron (ENSMUST00000236587.1/ENSMUST00000236587.1, intron 1 of 1)	18	35854738	35858619	3882	1	67393	ENSMUST00000235404.1	7694	ENSMUSG00000046668	Cxxc5	CXXC finger 5	ID:chr18:35862432:35863357	997.306	0.0108036	0.126872	0.0851537	0.932139	0.988702
47449	chr18	39594437	39595436	1000	*	Distal Intergenic	18	39487128	39519421	32294	2	14815	ENSMUST00000237944.1	-75016	ENSMUSG00000024431	Nr3c1	nuclear receptor subfamily 3, group C, member 1	ID:chr18:39594437:39595436	100.367	-0.0263139	0.310077	-0.0848625	0.932371	0.988702
47450	chr19	26605788	26608083	2296	*	Promoter	19	26607270	26778273	171004	1	67155	ENSMUST00000099537.8	0	ENSMUSG00000024921	Smarca2	SWI/SNF related BAF chromatin remodeling complex subunit ATPase 2	ID:chr19:26605788:26608083	2431.96	0.00764656	0.0899608	0.0849988	0.932262	0.988702
47451	chr2	30133274	30134212	939	*	Promoter	2	30133746	30137296	3551	1	70296	ENSMUST00000136183.7	0	ENSMUSG00000039678	Tbc1d13	TBC1 domain family, member 13	ID:chr2:30133274:30134212	605.656	0.0120918	0.142022	0.0851407	0.932149	0.988702
47452	chr2	143656775	143657733	959	*	Intron (ENSMUST00000028905.9/18549, intron 2 of 11)	2	143535476	143547837	12362	2	378776	ENSMUST00000126735.7	-108938	ENSMUSG00000086171	Pcsk2os1	proprotein convertase subtilisin/kexin type 2, opposite strand 1	ID:chr2:143656775:143657733	357.258	-0.0128029	0.150684	-0.0849652	0.932289	0.988702
47453	chr2	167316737	167317319	583	*	Intron (ENSMUST00000109221.8/56336, intron 1 of 8)	2	167307610	167313900	6291	2	56336	ENSMUST00000133557.1	-2837	ENSMUSG00000017929	B4galt5	UDP-Gal:betaGlcNAc beta 1,4-galactosyltransferase, polypeptide 5	ID:chr2:167316737:167317319	350.791	0.0154886	0.181667	0.0852584	0.932056	0.988702
47454	chr3	9947288	9948349	1062	*	Distal Intergenic	3	10012548	10016607	4060	1	16592	ENSMUST00000029046.8	-64199	ENSMUSG00000027533	Fabp5	fatty acid binding protein 5, epidermal	ID:chr3:9947288:9948349	746.284	-0.010063	0.118754	-0.084738	0.93247	0.988702
47455	chr3	79838617	79839026	410	*	Intron (ENSMUST00000029568.6/70652, intron 2 of 11)	3	79813133	79841729	28597	2	70652	ENSMUST00000168038.7	2703	ENSMUSG00000027956	Tmem144	transmembrane protein 144	ID:chr3:79838617:79839026	119.316	0.0237917	0.280823	0.0847212	0.932483	0.988702
47456	chr5	38307624	38308201	578	*	Distal Intergenic	5	38319367	38322518	3152	1	13492	ENSMUST00000041646.3	-11166	ENSMUSG00000039358	Drd5	dopamine receptor D5	ID:chr5:38307624:38308201	1165.67	0.00906709	0.106505	0.0851333	0.932155	0.988702
47457	chr5	117318773	117319576	804	*	Promoter	5	117319083	117355005	35923	1	231668	ENSMUST00000111967.7	0	ENSMUSG00000066894	Vsig10	V-set and immunoglobulin domain containing 10	ID:chr5:117318773:117319576	148.354	0.0221251	0.260719	0.0848618	0.932371	0.988702
47458	chr5	124221232	124221820	589	*	Intron (ENSMUST00000162812.7/19679, intron 1 of 24)	5	124118690	124216418	97729	2	19679	ENSMUST00000086123.10	-4814	ENSMUSG00000029406	Pitpnm2	phosphatidylinositol transfer protein, membrane-associated 2	ID:chr5:124221232:124221820	143.407	0.0222688	0.263047	0.0846573	0.932534	0.988702
47459	chr6	124856571	124857961	1391	*	Promoter	6	124841089	124857752	16664	2	14789	ENSMUST00000023958.9	0	ENSMUSG00000023191	P3h3	prolyl 3-hydroxylase 3	ID:chr6:124856571:124857961	1905.5	0.00866409	0.102078	0.0848767	0.932359	0.988702
47460	chr8	40285706	40287486	1781	*	Promoter	8	40279166	40286953	7788	2	80857	ENSMUST00000034014.13	0	ENSMUSG00000031603	Fgf20	fibroblast growth factor 20	ID:chr8:40285706:40287486	481.717	0.0167094	0.196806	0.0849033	0.932338	0.988702
47461	chr8	105518414	105519489	1076	*	Promoter	8	105518755	105523988	5234	1	15484	ENSMUST00000034363.6	0	ENSMUSG00000031891	Hsd11b2	hydroxysteroid 11-beta dehydrogenase 2	ID:chr8:105518414:105519489	221.025	0.0172211	0.202434	0.08507	0.932206	0.988702
47462	chr9	56927745	56928654	910	*	Promoter	9	56917193	56928371	11179	2	235406	ENSMUST00000050916.6	0	ENSMUSG00000032733	Snx33	sorting nexin 33	ID:chr9:56927745:56928654	230.319	-0.0156655	0.185006	-0.0846759	0.932519	0.988702
47463	chr9	108065385	108066276	892	*	Exon (ENSMUST00000160249.7/84585, exon 21 of 39)	9	108058168	108061989	3822	2	84585	ENSMUST00000160841.1	-3396	ENSMUSG00000041528	Rnf123	ring finger protein 123	ID:chr9:108065385:108066276	604.911	-0.0120829	0.141614	-0.085323	0.932005	0.988702
47464	chrX	51913026	51913883	858	*	Distal Intergenic	20	51968892	51971047	2156	2	74279	ENSMUST00000114866.1	57164	ENSMUSG00000031118	Magea14	MAGE family member A14	ID:chrX:51913026:51913883	188.285	0.0186363	0.219312	0.0849763	0.93228	0.988702
47465	chrX	60608966	60609896	931	*	Intron (ENSMUST00000152669.1/ENSMUST00000152669.1, intron 5 of 11)	20	60235461	60592698	357238	2	320940	ENSMUST00000138569.1	-16268	ENSMUSG00000062949	Atp11c	ATPase, class VI, type 11C	ID:chrX:60608966:60609896	205.589	-0.0219243	0.258398	-0.084847	0.932383	0.988702
47466	chr2	26039711	26040566	856	*	Distal Intergenic	2	25998543	26021747	23205	2	98766	ENSMUST00000036509.13	-17964	ENSMUSG00000036352	Ubac1	ubiquitin associated domain containing 1	ID:chr2:26039711:26040566	155.8	-0.0192704	0.227846	-0.0845763	0.932598	0.988745
47467	chr5	82346408	82347187	780	*	Distal Intergenic	5	82122427	82124713	2287	2	67327	ENSMUST00000185410.1	-221695	ENSMUSG00000099863	1700031L13Rik	RIKEN cDNA 1700031L13 gene	ID:chr5:82346408:82347187	178.056	0.0196237	0.232077	0.0845565	0.932614	0.988745
47468	chr1	149674010	149674618	609	*	Distal Intergenic	1	149886184	149902199	16016	2	18783	ENSMUST00000155438.1	227581	ENSMUSG00000056220	Pla2g4a	phospholipase A2, group IVA (cytosolic, calcium-dependent)	ID:chr1:149674010:149674618	553.378	-0.0114522	0.135916	-0.084259	0.93285	0.988888
47469	chr12	21316087	21316949	863	*	Promoter	12	21316389	21323819	7431	1	67732	ENSMUST00000076813.7	0	ENSMUSG00000062054	Iah1	isoamyl acetate-hydrolyzing esterase 1 homolog	ID:chr12:21316087:21316949	460.209	0.0123619	0.146719	0.0842555	0.932853	0.988888
47470	chr14	63534901	63535854	954	*	Intron (ENSMUST00000058679.6/210376, intron 4 of 9)	14	63519651	63528159	8509	2	210376	ENSMUST00000225449.1	-6742	ENSMUSG00000035078	Mtmr9	myotubularin related protein 9	ID:chr14:63534901:63535854	114.349	0.0240873	0.286007	0.0842194	0.932882	0.988888
47471	chr14	66832068	66832788	721	*	Intron (ENSMUST00000022629.8/12934, intron 4 of 13)	14	66802864	66868688	65825	2	12934	ENSMUST00000022629.8	35900	ENSMUSG00000022048	Dpysl2	dihydropyrimidinase-like 2	ID:chr14:66832068:66832788	219.286	0.0164176	0.195048	0.0841722	0.93292	0.988888
47472	chr16	4419457	4420875	1419	*	Promoter	16	4287529	4419808	132280	2	11515	ENSMUST00000117801.7	0	ENSMUSG00000005580	Adcy9	adenylate cyclase 9	ID:chr16:4419457:4420875	1533.37	0.00832228	0.0986521	0.0843599	0.93277	0.988888
47473	chr3	84259004	84260443	1440	*	Promoter	3	84160440	84259812	99373	2	80890	ENSMUST00000107691.7	0	ENSMUSG00000027993	Trim2	tripartite motif-containing 2	ID:chr3:84259004:84260443	1192.46	0.00954859	0.113398	0.0842039	0.932894	0.988888
47474	chr3	89281745	89282205	461	*	Distal Intergenic	3	89271736	89281142	9407	2	13636	ENSMUST00000118587.7	-603	ENSMUSG00000027954	Efna1	ephrin A1	ID:chr3:89281745:89282205	204.176	-0.0171879	0.203867	-0.0843094	0.93281	0.988888
47475	chr3	100121907	100122705	799	*	Intron (ENSMUST00000164539.1/74362, intron 46 of 48)	3	100138735	100141621	2887	2	269470	ENSMUST00000135812.2	18916	ENSMUSG00000033285	Wdr3	WD repeat domain 3	ID:chr3:100121907:100122705	278.432	0.0152548	0.181043	0.0842603	0.932849	0.988888
47476	chr9	42094487	42095243	757	*	Intron (ENSMUST00000060989.8/20660, intron 3 of 47)	9	41964720	42124297	159578	2	20660	ENSMUST00000060989.8	29054	ENSMUSG00000049313	Sorl1	sortilin-related receptor, LDLR class A repeats-containing	ID:chr9:42094487:42095243	180.036	0.0169362	0.201228	0.0841644	0.932926	0.988888
47477	chr8	106415015	106415945	931	*	Promoter	8	106415327	106426598	11272	1	22751	ENSMUST00000213045.1	0	ENSMUSG00000031907	Zfp90	zinc finger protein 90	ID:chr8:106415015:106415945	558.843	0.011784	0.140095	0.0841145	0.932965	0.988909
47478	chr10	65110230	65111680	1451	*	Distal Intergenic	10	65119526	65120367	842	2	102632700	ENSMUST00000187710.1	8687	ENSMUSG00000100528	Gm28881	predicted gene 28881	ID:chr10:65110230:65111680	243.015	-0.0194066	0.231064	-0.083988	0.933066	0.988924
47479	chr17	66755239	66755816	578	*	Intron (ENSMUST00000037974.9/19274, intron 20 of 32)	17	66714454	66720485	6032	1	102639882	ENSMUST00000224424.1	40785	ENSMUSG00000114563	1700016K05Rik	RIKEN cDNA 1700016K05 gene	ID:chr17:66755239:66755816	111.525	0.0257419	0.30666	0.0839428	0.933102	0.988924
47480	chr2	25376580	25377090	511	*	3' UTR	2	25375960	25376800	841	1	72080	ENSMUST00000129214.1	620	ENSMUSG00000026955	Sapcd2	suppressor APC domain containing 2	ID:chr2:25376580:25377090	166.735	0.0234288	0.279095	0.0839457	0.9331	0.988924
47481	chr3	36495219	36496028	810	*	Distal Intergenic	3	36499804	36506809	7006	2	329623	ENSMUST00000140203.1	10781	ENSMUSG00000085320	Gm11548	predicted gene 11548	ID:chr3:36495219:36496028	703.307	0.0105075	0.125138	0.0839673	0.933082	0.988924
47482	chr5	5754860	5755544	685	*	Distal Intergenic	5	5736317	5749326	13010	2	70358	ENSMUST00000015796.8	-5534	ENSMUSG00000015652	Steap1	six transmembrane epithelial antigen of the prostate 1	ID:chr5:5754860:5755544	264.502	-0.0150997	0.17986	-0.0839528	0.933094	0.988924
47483	chr5	115300249	115301406	1158	*	Promoter	5	115301120	115319208	18089	1	102639268	ENSMUST00000149609.1	0	NA	Gm13830	predicted gene 13830	ID:chr5:115300249:115301406	2642.34	-0.0080214	0.0955793	-0.0839241	0.933117	0.988924
47484	chrX	73227861	73229346	1486	*	Promoter	20	73228291	73230795	2505	1	14070	ENSMUST00000105111.3	0	ENSMUSG00000078317	F8a	factor 8-associated gene A	ID:chrX:73227861:73229346	1237.1	0.00878842	0.104668	0.0839648	0.933084	0.988924
47485	chr9	49081314	49082184	871	*	Promoter	9	49081260	49117587	36328	1	80893	ENSMUST00000165088.7	54	ENSMUSG00000032268	Tmprss5	transmembrane protease, serine 5 (spinesin)	ID:chr9:49081314:49082184	159.469	0.0187945	0.224048	0.083886	0.933147	0.988935
47486	chr8	98613470	98614482	1013	*	Distal Intergenic	8	99011886	99032740	20855	1	100873092	ENSMUST00000161244.1	-397404	ENSMUSG00000089819	Gm15679	predicted gene 15679	ID:chr8:98613470:98614482	1050.93	-0.0120163	0.14341	-0.0837899	0.933224	0.988995
47487	chr1	153048101	153048705	605	*	Intron (ENSMUST00000186368.6/226518, intron 1 of 11)	1	153033374	153074252	40879	1	226518	ENSMUST00000187569.1	14727	ENSMUSG00000042751	Nmnat2	nicotinamide nucleotide adenylyltransferase 2	ID:chr1:153048101:153048705	310.948	0.015039	0.180445	0.0833442	0.933578	0.988997
47488	chr11	42431359	42432107	749	*	Intron (ENSMUST00000007797.9/14401, intron 4 of 9)	11	42421350	42626891	205542	1	14401	ENSMUST00000192403.1	10009	ENSMUSG00000007653	Gabrb2	gamma-aminobutyric acid type A receptor subunit beta 2	ID:chr11:42431359:42432107	136.313	0.0198556	0.238599	0.0832174	0.933679	0.988997
47489	chr11	82514432	82515045	614	*	Distal Intergenic	11	82438257	82442899	4643	1	270893	ENSMUST00000202598.1	76175	ENSMUSG00000020701	Tmem132e	transmembrane protein 132E	ID:chr11:82514432:82515045	116.337	-0.022275	0.266826	-0.0834813	0.933469	0.988997
47490	chr12	102704533	102705787	1255	*	Promoter	12	102568582	102704930	136349	2	217837	ENSMUST00000046518.11	0	ENSMUSG00000057963	Itpk1	inositol 1,3,4-triphosphate 5/6 kinase	ID:chr12:102704533:102705787	3442.43	0.0102836	0.122998	0.0836081	0.933368	0.988997
47491	chr13	29014177	29016815	2639	*	Promoter	13	29014399	29015665	1267	1	77920	ENSMUST00000146336.1	0	ENSMUSG00000086363	A330102I10Rik	RIKEN cDNA A330102I10 gene	ID:chr13:29014177:29016815	1748.88	0.00992589	0.119242	0.0832417	0.933659	0.988997
47492	chr13	54811416	54812020	605	*	Distal Intergenic	13	54795384	54796768	1385	1	74257	ENSMUST00000139574.1	16032	ENSMUSG00000025875	Tspan17	tetraspanin 17	ID:chr13:54811416:54812020	86.0734	-0.0248855	0.298601	-0.08334	0.933581	0.988997
47493	chr13	56806688	56807531	844	*	Intron (ENSMUST00000022023.12/26946, intron 6 of 11)	13	56733017	56738993	5977	1	17129	ENSMUST00000136702.1	73671	ENSMUSG00000021540	Smad5	SMAD family member 5	ID:chr13:56806688:56807531	401.702	0.0138923	0.166508	0.0834329	0.933507	0.988997
47494	chr13	113821672	113822389	718	*	Intron (ENSMUST00000091201.6/218639, intron 1 of 4)	13	113794622	114155276	360655	1	218639	ENSMUST00000224068.1	27050	ENSMUSG00000042348	Arl15	ADP-ribosylation factor-like 15	ID:chr13:113821672:113822389	131.331	0.0189528	0.228062	0.0831039	0.933769	0.988997
47495	chr14	79139990	79141571	1582	*	Intron (ENSMUST00000040990.6/219189, intron 37 of 44)	14	79143921	79202310	58390	1	219189	ENSMUST00000228904.1	-2350	ENSMUSG00000058997	Vwa8	von Willebrand factor A domain containing 8	ID:chr14:79139990:79141571	1234.88	0.0124314	0.148915	0.0834799	0.93347	0.988997
47496	chr15	13706258	13706957	700	*	Distal Intergenic	15	13059251	13173675	114425	2	12563	ENSMUST00000226917.1	-532583	ENSMUSG00000039385	Cdh6	cadherin 6	ID:chr15:13706258:13706957	81.1221	0.0256502	0.307785	0.083338	0.933583	0.988997
47497	chr15	32751381	32752605	1225	*	Distal Intergenic	15	32757416	32773152	15737	2	105245909	ENSMUST00000227504.1	20547	NA	Gm41289	predicted gene, 41289	ID:chr15:32751381:32752605	143.451	-0.0183184	0.220504	-0.0830751	0.933792	0.988997
47498	chr15	86188904	86189379	476	*	Distal Intergenic	15	86139129	86186141	47013	2	223753	ENSMUST00000044332.15	-2763	ENSMUSG00000035891	Cerk	ceramide kinase	ID:chr15:86188904:86189379	321.7	0.0148039	0.177811	0.0832563	0.933648	0.988997
47499	chr16	42073680	42075104	1425	*	Intron (ENSMUST00000187695.6/268890, intron 5 of 8)	16	42143984	42174458	30475	1	268890	ENSMUST00000145951.7	-68880	ENSMUSG00000061080	Lsamp	limbic system-associated membrane protein	ID:chr16:42073680:42075104	437.435	0.0130818	0.15715	0.0832437	0.933658	0.988997
47500	chr19	5963866	5964728	863	*	Promoter	19	5940542	5964202	23661	2	18969	ENSMUST00000025752.14	0	ENSMUSG00000024833	Pola2	polymerase (DNA directed), alpha 2	ID:chr19:5963866:5964728	297.387	0.015037	0.180424	0.0833427	0.933579	0.988997
47501	chr2	105804288	105805052	765	*	Intron (ENSMUST00000122965.7/77766, intron 7 of 9)	2	105792079	105814322	22244	2	77766	ENSMUST00000152272.1	9270	ENSMUSG00000027167	Elp4	elongator acetyltransferase complex subunit 4	ID:chr2:105804288:105805052	424.418	0.012418	0.149303	0.0831731	0.933714	0.988997
47502	chr2	151575046	151576651	1606	*	Intron (ENSMUST00000028950.8/228765, intron 1 of 8)	2	151572622	151590005	17384	1	228765	ENSMUST00000028950.8	2424	ENSMUSG00000027456	Sdcbp2	syndecan binding protein (syntenin) 2	ID:chr2:151575046:151576651	1089.78	-0.0104296	0.125455	-0.0831342	0.933745	0.988997
47503	chr2	160620956	160622229	1274	*	Distal Intergenic	2	160645888	160722764	76877	1	21969	ENSMUST00000109468.2	-23659	ENSMUSG00000070544	Top1	topoisomerase (DNA) I	ID:chr2:160620956:160622229	230.611	0.0166256	0.19899	0.0835502	0.933414	0.988997
47504	chr3	81924415	81925610	1196	*	Exon (ENSMUST00000069880.2/ENSMUST00000069880.2, exon 1 of 1)	3	81932601	81956725	24125	1	229445	ENSMUST00000029649.2	-6991	ENSMUSG00000028015	Ctso	cathepsin O	ID:chr3:81924415:81925610	228.963	-0.0240519	0.289239	-0.0831558	0.933728	0.988997
47505	chr3	121425944	121427683	1740	*	Promoter	3	121426497	121458207	31711	1	71994	ENSMUST00000029773.12	0	ENSMUSG00000053931	Cnn3	calponin 3, acidic	ID:chr3:121425944:121427683	1745.6	-0.00874129	0.104826	-0.0833888	0.933542	0.988997
47506	chr4	9840951	9841673	723	*	Distal Intergenic	4	9844372	9862345	17974	1	242316	ENSMUST00000057613.2	-2699	ENSMUSG00000051279	Gdf6	growth differentiation factor 6	ID:chr4:9840951:9841673	132.217	-0.0190943	0.228278	-0.0836449	0.933339	0.988997
47507	chr4	116149865	116150989	1125	*	Promoter	4	116150518	116159844	9327	1	68273	ENSMUST00000106498.7	0	ENSMUSG00000028700	Pomgnt1	protein O-linked mannose beta 1,2-N-acetylglucosaminyltransferase	ID:chr4:116149865:116150989	910.916	0.0105412	0.126296	0.0834644	0.933482	0.988997
47508	chr4	155668746	155669808	1063	*	Promoter	4	155654682	155669198	14517	2	76580	ENSMUST00000103176.9	0	ENSMUSG00000029060	Mib2	mindbomb E3 ubiquitin protein ligase 2	ID:chr4:155668746:155669808	974.255	0.0102167	0.122598	0.0833347	0.933585	0.988997
47509	chr5	52022563	52023645	1083	*	Distal Intergenic	5	52135902	52136017	116	2	102466648	ENSMUST00000183815.1	112372	ENSMUSG00000098726	Mir6417	microRNA 6417	ID:chr5:52022563:52023645	486.744	0.0148112	0.178265	0.0830851	0.933784	0.988997
47510	chr5	69167719	69168882	1164	*	Exon (ENSMUST00000201492.1/ENSMUST00000201492.1, exon 1 of 1)	5	69296209	69341677	45469	2	243043	ENSMUST00000087231.3	172795	ENSMUSG00000037653	Kctd8	potassium channel tetramerisation domain containing 8	ID:chr5:69167719:69168882	164.707	-0.0202669	0.24264	-0.0835268	0.933433	0.988997
47511	chr5	137286760	137288537	1778	*	Promoter	5	137287519	137290154	2636	1	11423	ENSMUST00000132191.7	0	ENSMUSG00000023328	Ache	acetylcholinesterase	ID:chr5:137286760:137288537	1443.36	-0.0103619	0.123762	-0.0837242	0.933276	0.988997
47512	chr6	124996280	124997645	1366	*	Promoter	6	124996694	125003096	6403	1	319352	ENSMUST00000032479.10	0	ENSMUSG00000030329	Pianp	PILR alpha associated neural protein	ID:chr6:124996280:124997645	577.166	0.0104177	0.124471	0.0836962	0.933298	0.988997
47513	chr8	36457291	36458639	1349	*	Promoter	8	36457548	36512956	55409	1	319582	ENSMUST00000135373.7	0	ENSMUSG00000039620	Trmt9b	tRNA methyltransferase 9B	ID:chr8:36457291:36458639	2798.69	-0.00903409	0.108427	-0.0833196	0.933597	0.988997
47514	chr8	77009098	77009850	753	*	Intron (ENSMUST00000109913.8/110784, intron 2 of 8)	8	76908272	77242530	334259	1	110784	ENSMUST00000034031.5	100826	ENSMUSG00000031618	Nr3c2	nuclear receptor subfamily 3, group C, member 2	ID:chr8:77009098:77009850	132.736	0.0226011	0.269926	0.0837308	0.93327	0.988997
47515	chr9	103153144	103153896	753	*	Intron (ENSMUST00000189134.1/270192, intron 1 of 3)	9	103190401	103192312	1912	2	20818	ENSMUST00000190760.1	38416	ENSMUSG00000032553	Srprb	signal recognition particle receptor, B subunit	ID:chr9:103153144:103153896	113.499	-0.0208499	0.25099	-0.0830707	0.933795	0.988997
47516	chr19	10959177	10960170	994	*	Distal Intergenic	19	10962300	10965856	3557	2	69826	ENSMUST00000190246.1	5686	ENSMUSG00000024731	Ms4a10	membrane-spanning 4-domains, subfamily A, member 10	ID:chr19:10959177:10960170	228.209	-0.018043	0.21729	-0.0830365	0.933823	0.989005
47517	chr2	75998236	75999351	1116	*	Intron (ENSMUST00000124825.1/241489, intron 1 of 1)	2	75989141	76006043	16903	2	241489	ENSMUST00000124825.1	6692	ENSMUSG00000075270	Pde11a	phosphodiesterase 11A	ID:chr2:75998236:75999351	509.655	-0.0129764	0.156627	-0.0828487	0.933972	0.989143
47518	chr15	77970305	77971331	1027	*	Promoter	15	77958998	77970813	11816	2	55944	ENSMUST00000100484.5	0	ENSMUSG00000016554	Eif3d	eukaryotic translation initiation factor 3, subunit D	ID:chr15:77970305:77971331	3103.37	0.0101829	0.122989	0.0827956	0.934014	0.989151
47519	chr17	6270178	6271360	1183	*	Promoter	17	6270470	6308314	37845	1	77106	ENSMUST00000088940.5	0	ENSMUSG00000038141	Tmem181a	transmembrane protein 181A	ID:chr17:6270178:6271360	505.531	0.0138028	0.166721	0.0827897	0.934019	0.989151
47520	chr1	7206173	7206829	657	*	Distal Intergenic	1	7160557	7172659	12103	1	319263	ENSMUST00000183204.1	45616	ENSMUSG00000051285	Pcmtd1	protein-L-isoaspartate (D-aspartate) O-methyltransferase domain containing 1	ID:chr1:7206173:7206829	83.5172	0.0255256	0.315664	0.0808632	0.935551	0.989203
47521	chr1	21002289	21003365	1077	*	Exon (ENSMUST00000037998.5/170829, exon 10 of 11)	1	21004313	21043656	39344	2	170829	ENSMUST00000187210.1	40291	ENSMUSG00000041779	Tram2	translocating chain-associating membrane protein 2	ID:chr1:21002289:21003365	310.376	0.020039	0.242562	0.0826138	0.934159	0.989203
47522	chr1	36635858	36637019	1162	*	Intron (ENSMUST00000170295.7/381337, intron 4 of 14)	1	36564328	36600954	36627	2	381337	ENSMUST00000194839.5	-34904	ENSMUSG00000046337	Fam178b	family with sequence similarity 178, member B	ID:chr1:36635858:36637019	846.445	-0.0115096	0.140464	-0.0819398	0.934695	0.989203
47523	chr1	47250468	47251515	1048	*	Distal Intergenic	1	47467021	47467125	105	2	102466969	ENSMUST00000183639.1	215610	ENSMUSG00000098876	Mir6350	microRNA 6350	ID:chr1:47250468:47251515	239.977	-0.0154372	0.190328	-0.0811085	0.935356	0.989203
47524	chr1	89942927	89943840	914	*	Distal Intergenic	1	89927956	89931179	3224	2	14472	ENSMUST00000036954.8	-11748	ENSMUSG00000034486	Gbx2	gastrulation brain homeobox 2	ID:chr1:89942927:89943840	196.137	-0.0175277	0.214266	-0.0818037	0.934803	0.989203
47525	chr1	132095325	132096291	967	*	Distal Intergenic	1	132114934	132116255	1322	2	18557	ENSMUST00000189733.1	19964	ENSMUSG00000026437	Cdk18	cyclin dependent kinase 18	ID:chr1:132095325:132096291	412.233	0.0149894	0.183167	0.0818347	0.934778	0.989203
47526	chr1	135944536	135946052	1517	*	Distal Intergenic	1	135953578	135963140	9563	2	226438	ENSMUST00000140703.7	17088	ENSMUSG00000051985	Igfn1	immunoglobulin-like and fibronectin type III domain containing 1	ID:chr1:135944536:135946052	396.97	-0.0138039	0.171611	-0.0804371	0.93589	0.989203
47527	chr1	172357284	172358436	1153	*	Intron (ENSMUST00000056136.3/16513, intron 1 of 1)	1	172341210	172374085	32876	1	16513	ENSMUST00000056136.3	16074	ENSMUSG00000044708	Kcnj10	potassium inwardly-rectifying channel, subfamily J, member 10	ID:chr1:172357284:172358436	683.438	0.0096905	0.120414	0.0804766	0.935858	0.989203
47528	chr1	176498931	176500007	1077	*	Intron (ENSMUST00000194241.1/102640488, intron 2 of 3)	1	176430111	176527273	97163	2	102640488	ENSMUST00000194241.1	27266	ENSMUSG00000104021	Gm36536	predicted gene, 36536	ID:chr1:176498931:176500007	160.354	-0.0170253	0.209762	-0.0811646	0.935311	0.989203
47529	chr1	179436500	179437263	764	*	Intron (ENSMUST00000128302.7/69726, intron 1 of 11)	1	179377535	179405419	27885	2	69726	ENSMUST00000125756.1	-31081	ENSMUSG00000055067	Smyd3	SET and MYND domain containing 3	ID:chr1:179436500:179437263	126.727	-0.0205022	0.25124	-0.081604	0.934962	0.989203
47530	chr1	193329758	193330993	1236	*	Exon (ENSMUST00000194677.5/16780, exon 15 of 27)	1	193320695	193325991	5297	1	16780	ENSMUST00000161526.2	9063	ENSMUSG00000026639	Lamb3	laminin, beta 3	ID:chr1:193329758:193330993	4464.68	-0.0085602	0.105851	-0.0808702	0.935545	0.989203
47531	chr10	25218787	25220224	1438	*	Promoter	10	25169927	25220691	50765	2	432442	ENSMUST00000220347.1	467	ENSMUSG00000039166	Akap7	A kinase anchor protein 7	ID:chr10:25218787:25220224	820.393	-0.0100891	0.122543	-0.0823317	0.934383	0.989203
47532	chr10	61877564	61878513	950	*	Promoter	10	61838236	61878392	40157	2	12817	ENSMUST00000105451.7	0	ENSMUSG00000058806	Col13a1	collagen, type XIII, alpha 1	ID:chr10:61877564:61878513	153.774	-0.0193459	0.236797	-0.081698	0.934887	0.989203
47533	chr11	40865318	40866497	1180	*	Distal Intergenic	11	40748552	40755311	6760	2	12450	ENSMUST00000020576.7	-110007	ENSMUSG00000020326	Ccng1	cyclin G1	ID:chr11:40865318:40866497	158.659	0.0199752	0.244322	0.0817575	0.93484	0.989203
47534	chr11	45944404	45945420	1017	*	Promoter	11	45928269	45944935	16667	2	72290	ENSMUST00000129820.7	0	ENSMUSG00000044847	Lsm11	U7 snRNP-specific Sm-like protein LSM11	ID:chr11:45944404:45945420	1400.51	-0.00778319	0.0946427	-0.0822377	0.934458	0.989203
47535	chr11	70247076	70247861	786	*	Exon (ENSMUST00000000329.8/11684, exon 9 of 14)	11	70238124	70239842	1719	2	52898	ENSMUST00000040428.3	-7234	ENSMUSG00000093989	Rnasek	ribonuclease, RNase K	ID:chr11:70247076:70247861	104.03	-0.0230829	0.281201	-0.0820868	0.934578	0.989203
47536	chr11	70524957	70525740	784	*	Promoter	11	70525367	70526424	1058	1	19175	ENSMUST00000145503.1	0	ENSMUSG00000018286	Psmb6	proteasome (prosome, macropain) subunit, beta type 6	ID:chr11:70524957:70525740	1303.24	0.00796811	0.0989946	0.0804903	0.935847	0.989203
47537	chr11	72354913	72355771	859	*	Exon (ENSMUST00000108502.7/21689, exon 4 of 8)	11	72344722	72361296	16575	2	21689	ENSMUST00000108502.7	5525	ENSMUSG00000020799	Tekt1	tektin 1	ID:chr11:72354913:72355771	97.1496	0.0222597	0.276925	0.0803816	0.935934	0.989203
47538	chr11	101260136	101261148	1013	*	Promoter	11	101260567	101277409	16843	1	69847	ENSMUST00000139487.7	0	ENSMUSG00000035112	Wnk4	WNK lysine deficient protein kinase 4	ID:chr11:101260136:101261148	95.6335	-0.0277061	0.340754	-0.0813081	0.935197	0.989203
47539	chr11	102316700	102318366	1667	*	Promoter	11	102305924	102316704	10781	2	21429	ENSMUST00000107115.7	0	ENSMUSG00000020923	Ubtf	upstream binding transcription factor, RNA polymerase I	ID:chr11:102316700:102318366	1797.26	0.0104813	0.129572	0.0808916	0.935528	0.989203
47540	chr11	117018239	117018896	658	*	Distal Intergenic	11	116973073	116986940	13868	1	268510	ENSMUST00000126757.1	45166	ENSMUSG00000043857	Mgat5b	mannoside acetylglucosaminyltransferase 5, isoenzyme B	ID:chr11:117018239:117018896	124.757	0.0208747	0.253272	0.0824201	0.934313	0.989203
47541	chr11	119497326	119497972	647	*	Intron (ENSMUST00000106244.8/338371, intron 2 of 8)	11	119499511	119505962	6452	1	338371	ENSMUST00000064513.8	-1539	ENSMUSG00000039850	Endov	endonuclease V	ID:chr11:119497326:119497972	230.703	-0.0151883	0.186206	-0.0815674	0.934991	0.989203
47542	chr12	26379203	26380322	1120	*	Intron (ENSMUST00000020971.13/108089, intron 3 of 9)	12	26346717	26371748	25032	1	75243	ENSMUST00000221235.1	32486	ENSMUSG00000114048	4930549C15Rik	RIKEN cDNA 4930549C15 gene	ID:chr12:26379203:26380322	244.133	0.0157773	0.193928	0.0813568	0.935158	0.989203
47543	chr12	38982348	38983063	716	*	Exon (ENSMUST00000220502.1/ENSMUST00000220502.1, exon 2 of 2)	12	38837398	38865716	28319	1	14009	ENSMUST00000161591.1	144950	ENSMUSG00000004151	Etv1	ets variant 1	ID:chr12:38982348:38983063	114.375	0.0204412	0.250795	0.0815057	0.93504	0.989203
47544	chr12	71311474	71312041	568	*	Intron (ENSMUST00000061273.11/59036, intron 1 of 3)	12	71309984	71318894	8911	1	59036	ENSMUST00000150639.1	1490	ENSMUSG00000044548	Dact1	dishevelled-binding antagonist of beta-catenin 1	ID:chr12:71311474:71312041	273.524	-0.0151791	0.187311	-0.0810367	0.935413	0.989203
47545	chr12	103367808	103368479	672	*	Distal Intergenic	12	103321142	103356001	34860	2	65256	ENSMUST00000021617.13	-11807	ENSMUSG00000021200	Asb2	ankyrin repeat and SOCS box-containing 2	ID:chr12:103367808:103368479	99.6445	-0.0237214	0.287952	-0.0823798	0.934345	0.989203
47546	chr12	108903025	108904441	1417	*	Intron (ENSMUST00000167816.7/212198, intron 2 of 6)	12	108912732	108992870	80139	1	212198	ENSMUST00000223054.1	-8291	ENSMUSG00000040877	Wdr25	WD repeat domain 25	ID:chr12:108903025:108904441	233.284	0.0174368	0.214938	0.081125	0.935343	0.989203
47547	chr12	110991715	110992830	1116	*	Distal Intergenic	12	110994398	111013869	19472	1	77878	ENSMUST00000221849.1	-1568	ENSMUSG00000113056	6030440G07Rik	RIKEN cDNA 6030440G07 gene	ID:chr12:110991715:110992830	1551.93	0.0102634	0.125924	0.0815047	0.935041	0.989203
47548	chr13	24816244	24817206	963	*	Downstream (<=300bp)	13	24802020	24812660	10641	1	79555	ENSMUST00000155575.1	14224	ENSMUSG00000019132	BC005537	cDNA sequence BC005537	ID:chr13:24816244:24817206	156.714	0.0185129	0.22765	0.0813218	0.935186	0.989203
47549	chr13	29984032	29984829	798	*	Promoter	13	29906575	29984391	77817	2	13557	ENSMUST00000221536.1	0	ENSMUSG00000016477	E2f3	E2F transcription factor 3	ID:chr13:29984032:29984829	395.719	-0.0142367	0.173795	-0.0819166	0.934713	0.989203
47550	chr13	54737118	54738729	1612	*	3' UTR	13	54736673	54749669	12997	2	26913	ENSMUST00000099506.1	10940	ENSMUSG00000069227	Gprin1	G protein-regulated inducer of neurite outgrowth 1	ID:chr13:54737118:54738729	786.556	-0.0103503	0.128759	-0.0803845	0.935931	0.989203
47551	chr13	63286180	63287160	981	*	Exon (ENSMUST00000222680.1/72061, exon 4 of 4)	13	63281907	63298859	16953	1	72061	ENSMUST00000221501.1	4273	ENSMUSG00000021458	Aopep	aminopeptidase O	ID:chr13:63286180:63287160	474.259	-0.0114547	0.141504	-0.0809493	0.935482	0.989203
47552	chr13	70839982	70842049	2068	*	Promoter	13	70727802	70841811	114010	2	271127	ENSMUST00000080145.12	0	ENSMUSG00000049538	Adamts16	ADAM metallopeptidase with thrombospondin type 1 motif 16	ID:chr13:70839982:70842049	738.14	0.0101228	0.125547	0.0806292	0.935737	0.989203
47553	chr14	8097831	8098794	964	*	Promoter	14	8098211	8165117	66907	1	218699	ENSMUST00000036682.8	0	ENSMUSG00000033885	Pxk	PX domain containing serine/threonine kinase	ID:chr14:8097831:8098794	1189.35	0.00934251	0.11464	0.0814946	0.935049	0.989203
47554	chr14	47086616	47087722	1107	*	Promoter	14	47087135	47089101	1967	1	74480	ENSMUST00000130046.1	0	ENSMUSG00000021838	Samd4	sterile alpha motif domain containing 4	ID:chr14:47086616:47087722	745.482	-0.00996155	0.123371	-0.0807446	0.935645	0.989203
47555	chr14	50930443	50931644	1202	*	Promoter	14	50931082	50950665	19584	1	18950	ENSMUST00000226871.1	0	ENSMUSG00000115338	Pnp	purine-nucleoside phosphorylase	ID:chr14:50930443:50931644	4111.6	0.00628048	0.0774603	0.08108	0.935378	0.989203
47556	chr14	101500110	101501330	1221	*	Promoter	14	101462963	101501108	38146	2	210789	ENSMUST00000159664.7	0	ENSMUSG00000033083	Tbc1d4	TBC1 domain family, member 4	ID:chr14:101500110:101501330	187.69	-0.0209602	0.257195	-0.0814956	0.935048	0.989203
47557	chr15	7999060	7999945	886	*	Intron (ENSMUST00000045766.7/545085, intron 9 of 17)	15	7873062	8099191	226130	2	545085	ENSMUST00000045766.7	99246	ENSMUSG00000039828	Wdr70	WD repeat domain 70	ID:chr15:7999060:7999945	142.418	0.0190877	0.231819	0.0823389	0.934377	0.989203
47558	chr15	53283115	53284523	1409	*	Intron (ENSMUST00000077273.8/14042, intron 1 of 10)	15	53068664	53345659	276996	2	14042	ENSMUST00000133362.7	61136	ENSMUSG00000061731	Ext1	exostosin glycosyltransferase 1	ID:chr15:53283115:53284523	250.447	0.0149564	0.182086	0.0821392	0.934536	0.989203
47559	chr15	74451962	74452778	817	*	Distal Intergenic	15	74516195	74589464	73270	1	107831	ENSMUST00000042035.15	-63417	ENSMUSG00000034730	Adgrb1	adhesion G protein-coupled receptor B1	ID:chr15:74451962:74452778	186.158	0.0204965	0.254088	0.0806669	0.935707	0.989203
47560	chr15	84191759	84192802	1044	*	Promoter	15	84192241	84217267	25027	1	68653	ENSMUST00000023071.7	0	ENSMUSG00000022437	Samm50	SAMM50 sorting and assembly machinery component	ID:chr15:84191759:84192802	667.25	-0.0102439	0.126886	-0.0807335	0.935654	0.989203
47561	chr15	99717377	99718391	1015	*	Promoter	15	99717515	99725005	7491	1	14555	ENSMUST00000023760.12	0	ENSMUSG00000023019	Gpd1	glycerol-3-phosphate dehydrogenase 1 (soluble)	ID:chr15:99717377:99718391	1339.47	-0.0105259	0.13012	-0.0808932	0.935527	0.989203
47562	chr16	16896223	16897191	969	*	Promoter	16	16896469	16927364	30896	1	68606	ENSMUST00000027373.11	0	ENSMUSG00000026181	Ppm1f	protein phosphatase 1F (PP2C domain containing)	ID:chr16:16896223:16897191	772.11	0.0100119	0.124148	0.0806453	0.935724	0.989203
47563	chr16	84558268	84559032	765	*	Distal Intergenic	16	84703167	84715245	12079	1	100653389	ENSMUST00000185662.6	-144135	ENSMUSG00000097418	Mir155hg	Mir155 host gene (non-protein coding)	ID:chr16:84558268:84559032	131.301	-0.0261573	0.319084	-0.0819764	0.934665	0.989203
47564	chr17	28308474	28309110	637	*	Distal Intergenic	17	28313519	28326572	13054	1	72775	ENSMUST00000114803.8	-4409	ENSMUSG00000007570	Fance	Fanconi anemia, complementation group E	ID:chr17:28308474:28309110	232.262	-0.0161212	0.195867	-0.0823067	0.934403	0.989203
47565	chr17	36042167	36043169	1003	*	Promoter	17	36037128	36042500	5373	2	15039	ENSMUST00000172633.7	0	ENSMUSG00000056116	H2-T22	histocompatibility 2, T region locus 22	ID:chr17:36042167:36043169	340.895	0.0130932	0.160625	0.0815144	0.935033	0.989203
47566	chr17	86254077	86254720	644	*	Intron (ENSMUST00000097275.8/18754, intron 1 of 14)	17	86285164	86287178	2015	2	72104	ENSMUST00000191222.1	32458	ENSMUSG00000100738	2010106C02Rik	RIKEN cDNA 2010106C02 gene	ID:chr17:86254077:86254720	398.311	-0.0138453	0.167992	-0.0824165	0.934316	0.989203
47567	chr18	24529435	24530737	1303	*	Promoter	18	24484960	24530204	45245	2	225283	ENSMUST00000046206.4	0	ENSMUSG00000040446	Rprd1a	regulation of nuclear pre-mRNA domain containing 1A	ID:chr18:24529435:24530737	2136.3	-0.00821619	0.0996195	-0.0824757	0.934268	0.989203
47568	chr18	30911930	30912723	794	*	Distal Intergenic	18	31153271	31212732	59462	2	19762	ENSMUST00000153196.1	300009	ENSMUSG00000057455	Rit2	Ras-like without CAAX 2	ID:chr18:30911930:30912723	102.757	0.0223671	0.270714	0.0826226	0.934152	0.989203
47569	chr18	77713606	77714745	1140	*	Promoter	18	77631497	77713933	82437	2	212163	ENSMUST00000074653.5	0	ENSMUSG00000047466	Ark2n	arkadia (RNF111) N-terminal like PKA signaling regulator 2N	ID:chr18:77713606:77714745	2104.69	-0.00717919	0.0889224	-0.0807354	0.935652	0.989203
47570	chr19	4442400	4442888	489	*	Intron (ENSMUST00000154407.7/319314, intron 1 of 4)	19	4443738	4447863	4126	1	319314	ENSMUST00000132579.1	-850	ENSMUSG00000087132	A930001C03Rik	RIKEN cDNA A930001C03 gene	ID:chr19:4442400:4442888	143.482	-0.0221651	0.270871	-0.0818289	0.934783	0.989203
47571	chr19	22554174	22555359	1186	*	Intron (ENSMUST00000237357.1/226025, intron 1 of 24)	19	22448232	22989310	541079	1	226025	ENSMUST00000037901.13	105942	ENSMUSG00000052387	Trpm3	transient receptor potential cation channel, subfamily M, member 3	ID:chr19:22554174:22555359	954.404	-0.00912418	0.11157	-0.08178	0.934822	0.989203
47572	chr2	27771834	27772316	483	*	Distal Intergenic	2	27740201	27748671	8471	1	20181	ENSMUST00000148756.1	31633	ENSMUSG00000015846	Rxra	retinoid X receptor alpha	ID:chr2:27771834:27772316	92.3263	0.0231709	0.28299	0.081879	0.934743	0.989203
47573	chr2	57616086	57617549	1464	*	Distal Intergenic	2	57267377	57268108	732	1	14571	ENSMUST00000154612.1	348709	ENSMUSG00000026827	Gpd2	glycerol phosphate dehydrogenase 2, mitochondrial	ID:chr2:57616086:57617549	393.206	-0.0127332	0.155885	-0.0816837	0.934898	0.989203
47574	chr2	59171645	59172387	743	*	Intron (ENSMUST00000168631.7/227937, intron 1 of 20)	2	59161927	59305366	143440	1	227937	ENSMUST00000184705.7	9718	ENSMUSG00000026991	Pkp4	plakophilin 4	ID:chr2:59171645:59172387	231.554	-0.0145782	0.179968	-0.0810044	0.935438	0.989203
47575	chr2	68364240	68365072	833	*	Intron (ENSMUST00000102715.3/53416, intron 8 of 17)	2	68210448	68366519	156072	2	53416	ENSMUST00000126663.7	1447	ENSMUSG00000027030	Stk39	serine/threonine kinase 39	ID:chr2:68364240:68365072	467.734	0.0120859	0.146882	0.0822829	0.934422	0.989203
47576	chr2	75603157	75603959	803	*	Distal Intergenic	2	75659261	75665839	6579	1	229279	ENSMUST00000111964.7	-55302	ENSMUSG00000059005	Hnrnpa3	heterogeneous nuclear ribonucleoprotein A3	ID:chr2:75603157:75603959	343.583	-0.0163802	0.199541	-0.0820895	0.934576	0.989203
47577	chr2	114317542	114318142	601	*	Distal Intergenic	2	114193461	114201469	8009	2	228491	ENSMUST00000050668.3	-116073	ENSMUSG00000040321	Zfp770	zinc finger protein 770	ID:chr2:114317542:114318142	96.7465	0.0263448	0.319647	0.0824185	0.934314	0.989203
47578	chr3	40893659	40894802	1144	*	Promoter	3	40894263	40917098	22836	1	100039027	ENSMUST00000203472.2	0	ENSMUSG00000121347	Gm2011	predicted gene 2011	ID:chr3:40893659:40894802	3026.94	0.00799001	0.0978498	0.0816558	0.93492	0.989203
47579	chr3	57267305	57268508	1204	*	Distal Intergenic	3	57292819	57293703	885	2	17112	ENSMUST00000196704.1	25195	ENSMUSG00000027800	Tm4sf1	transmembrane 4 superfamily member 1	ID:chr3:57267305:57268508	145.623	-0.0210833	0.260215	-0.0810226	0.935424	0.989203
47580	chr3	82357564	82358598	1035	*	Promoter	3	82358044	82383592	25549	1	213582	ENSMUST00000193559.5	0	ENSMUSG00000033900	Map9	microtubule-associated protein 9	ID:chr3:82357564:82358598	4175.77	-0.00748883	0.0931232	-0.0804185	0.935904	0.989203
47581	chr3	97811063	97812588	1526	*	Intron (ENSMUST00000168438.8/83679, intron 4 of 45)	3	97796732	97824621	27890	2	83679	ENSMUST00000200232.2	12033	ENSMUSG00000038170	Pde4dip	phosphodiesterase 4D interacting protein (myomegalin)	ID:chr3:97811063:97812588	145.423	-0.0177564	0.220571	-0.0805017	0.935838	0.989203
47582	chr3	122483432	122484067	636	*	Promoter	3	122483723	122508448	24726	1	29815	ENSMUST00000197073.1	0	ENSMUSG00000028121	Bcar3	breast cancer anti-estrogen resistance 3	ID:chr3:122483432:122484067	86.126	0.0263068	0.326934	0.0804652	0.935867	0.989203
47583	chr3	141589288	141590354	1067	*	Intron (ENSMUST00000106236.8/22253, intron 1 of 15)	3	141465671	141830538	364868	1	22253	ENSMUST00000142762.1	123617	ENSMUSG00000059921	Unc5c	unc-5 netrin receptor C	ID:chr3:141589288:141590354	279.731	0.0139722	0.171843	0.0813079	0.935197	0.989203
47584	chr4	83431652	83432699	1048	*	Intron (ENSMUST00000030206.9/77634, intron 3 of 8)	4	83417749	83467676	49928	1	77634	ENSMUST00000143533.7	13903	ENSMUSG00000028483	Snapc3	small nuclear RNA activating complex, polypeptide 3	ID:chr4:83431652:83432699	118.899	0.0198248	0.24108	0.0822335	0.934461	0.989203
47585	chr4	83467311	83468452	1142	*	3' UTR	4	83462830	83465043	2214	2	101739	ENSMUST00000144349.1	-2268	ENSMUSG00000028484	Psip1	PC4 and SFRS1 interacting protein 1	ID:chr4:83467311:83468452	679.259	0.00986776	0.121567	0.0811711	0.935306	0.989203
47586	chr4	115731548	115732042	495	*	Distal Intergenic	4	115737744	115774435	36692	1	230648	ENSMUST00000106525.8	-5702	ENSMUSG00000034210	Efcab14	EF-hand calcium binding domain 14	ID:chr4:115731548:115732042	120.867	-0.0212904	0.263289	-0.0808634	0.935551	0.989203
47587	chr4	134985561	134986498	938	*	Distal Intergenic	4	134931010	134936078	5069	1	68592	ENSMUST00000144037.1	54551	ENSMUSG00000028821	Syf2	SYF2 homolog, RNA splicing factor (S. cerevisiae)	ID:chr4:134985561:134986498	179.611	-0.0185596	0.229729	-0.0807891	0.93561	0.989203
47588	chr5	29735412	29736619	1208	*	Promoter	5	29735688	29786478	50791	1	23950	ENSMUST00000008733.14	0	ENSMUSG00000029131	Dnajb6	DnaJ heat shock protein family (Hsp40) member B6	ID:chr5:29735412:29736619	962.639	-0.0103851	0.1287	-0.080692	0.935687	0.989203
47589	chr5	37027855	37029598	1744	*	Promoter	5	37028335	37091447	63113	1	76071	ENSMUST00000173836.7	0	ENSMUSG00000063646	Jakmip1	janus kinase and microtubule interacting protein 1	ID:chr5:37027855:37029598	477.276	0.0122517	0.150985	0.0811449	0.935327	0.989203
47590	chr5	73993467	73994290	824	*	Distal Intergenic	5	74026293	74029368	3076	2	69727	ENSMUST00000152408.2	35078	ENSMUSG00000054814	Usp46	ubiquitin specific peptidase 46	ID:chr5:73993467:73994290	129.611	-0.0223191	0.277346	-0.0804737	0.935861	0.989203
47591	chr5	76588253	76589481	1229	*	Promoter	5	76588698	76644908	56211	1	381644	ENSMUST00000130651.1	0	ENSMUSG00000036403	Cep135	centrosomal protein 135	ID:chr5:76588253:76589481	1837.25	0.00900515	0.111471	0.0807848	0.935613	0.989203
47592	chr5	108651600	108652424	825	*	3' UTR	5	108650857	108653492	2636	2	110524	ENSMUST00000139169.1	1068	ENSMUSG00000004815	Dgkq	diacylglycerol kinase, theta	ID:chr5:108651600:108652424	313.893	-0.0141601	0.175249	-0.0808002	0.935601	0.989203
47593	chr5	116593026	116593364	339	*	Distal Intergenic	5	116439276	116591817	152542	2	68955	ENSMUST00000076124.6	-1209	ENSMUSG00000063919	Srrm4	serine/arginine repetitive matrix 4	ID:chr5:116593026:116593364	248.152	-0.0154228	0.190192	-0.0810907	0.93537	0.989203
47594	chr5	131230772	131231938	1167	*	Intron (ENSMUST00000086023.11/212996, intron 1 of 10)	5	131085272	131306915	221644	2	212996	ENSMUST00000160807.1	74977	ENSMUSG00000034040	Galnt17	polypeptide N-acetylgalactosaminyltransferase 17	ID:chr5:131230772:131231938	237.571	0.0148131	0.180256	0.082178	0.934505	0.989203
47595	chr5	135186479	135187797	1319	*	Promoter	5	135187264	135246129	58866	1	22385	ENSMUST00000002825.5	0	ENSMUSG00000002748	Baz1b	bromodomain adjacent to zinc finger domain, 1B	ID:chr5:135186479:135187797	2539.91	0.00786785	0.0964965	0.081535	0.935016	0.989203
47596	chr5	139791050	139791953	904	*	Promoter	5	139791513	139802653	11141	1	17135	ENSMUST00000018287.9	0	ENSMUSG00000018143	Mafk	v-maf musculoaponeurotic fibrosarcoma oncogene family, protein K (avian)	ID:chr5:139791050:139791953	215.942	0.0163865	0.2015	0.0813225	0.935185	0.989203
47597	chr5	143548332	143549196	865	*	Promoter	5	143548706	143564525	15820	1	67238	ENSMUST00000067145.11	0	ENSMUSG00000083012	Fam220a	family with sequence similarity 220, member A	ID:chr5:143548332:143549196	594.375	-0.011092	0.134342	-0.0825655	0.934197	0.989203
47598	chr6	36850513	36851372	860	*	3' UTR	6	36714929	36810220	95292	2	19242	ENSMUST00000101534.4	-40293	ENSMUSG00000029838	Ptn	pleiotrophin	ID:chr6:36850513:36851372	151.199	0.0187528	0.231116	0.0811402	0.93533	0.989203
47599	chr6	40061181	40061945	765	*	Intron (ENSMUST00000239008.1/434008, intron 2 of 3)	6	40110251	40248437	138187	1	434008	ENSMUST00000061740.7	-48306	ENSMUSG00000057716	Tmem178b	transmembrane protein 178B	ID:chr6:40061181:40061945	113.788	-0.0263691	0.320338	-0.0823165	0.934395	0.989203
47600	chr6	90928519	90929392	874	*	Intron (ENSMUST00000212100.1/232227, intron 1 of 15)	6	90660981	90988685	327705	2	232227	ENSMUST00000212100.1	59293	ENSMUSG00000034312	Iqsec1	IQ motif and Sec7 domain 1	ID:chr6:90928519:90929392	150.008	-0.0183031	0.221363	-0.0826835	0.934103	0.989203
47601	chr7	15975709	15976338	630	*	Exon (ENSMUST00000210713.1/243842, exon 5 of 8)	7	15972576	15978725	6150	2	243842	ENSMUST00000209251.1	2387	ENSMUSG00000070808	Bicra	BRD4 interacting chromatin remodeling complex associated protein	ID:chr7:15975709:15976338	236.181	-0.0154122	0.191742	-0.0803798	0.935935	0.989203
47602	chr8	4258191	4259669	1479	*	Promoter	8	4257660	4259274	1615	2	330695	ENSMUST00000053252.8	0	ENSMUSG00000048644	Ctxn1	cortexin 1	ID:chr8:4258191:4259669	471.517	-0.0137042	0.170184	-0.0805261	0.935819	0.989203
47603	chr8	11758050	11758945	896	*	Promoter	8	11758317	11786215	27899	1	54126	ENSMUST00000209686.1	0	ENSMUSG00000031511	Arhgef7	Rho guanine nucleotide exchange factor	ID:chr8:11758050:11758945	701.081	-0.0101724	0.12314	-0.0826079	0.934163	0.989203
47604	chr8	47267686	47269068	1383	*	Intron (ENSMUST00000079195.5/71069, intron 1 of 3)	8	47185956	47289362	103407	2	71069	ENSMUST00000211737.1	20294	ENSMUSG00000038143	Stox2	storkhead box 2	ID:chr8:47267686:47269068	297.8	0.0185983	0.227062	0.0819081	0.93472	0.989203
47605	chr8	117801525	117802518	994	*	Promoter	8	117791645	117801943	10299	2	68533	ENSMUST00000034303.2	0	ENSMUSG00000031843	Mphosph6	M phase phosphoprotein 6	ID:chr8:117801525:117802518	574.071	-0.0120096	0.146634	-0.0819019	0.934725	0.989203
47606	chr8	119944270	119944988	719	*	Promoter	8	119944078	119948718	4641	1	22224	ENSMUST00000135210.1	192	ENSMUSG00000031826	Usp10	ubiquitin specific peptidase 10	ID:chr8:119944270:119944988	330.815	-0.0131435	0.16084	-0.0817177	0.934871	0.989203
47607	chr9	7933994	7934833	840	*	3' UTR	9	7962308	7965821	3514	2	22601	ENSMUST00000174127.1	30988	ENSMUSG00000053110	Yap1	yes-associated protein 1	ID:chr9:7933994:7934833	178.079	-0.0180936	0.221217	-0.0817908	0.934813	0.989203
47608	chr9	11161547	11162924	1378	*	Intron (ENSMUST00000213828.1/ENSMUST00000213828.1, intron 1 of 1)	9	9660969	10904775	1243807	2	244682	ENSMUST00000160216.7	-256772	ENSMUSG00000039488	Cntn5	contactin 5	ID:chr9:11161547:11162924	177.313	0.0179035	0.220301	0.0812683	0.935229	0.989203
47609	chr9	46082408	46083481	1074	*	Intron (ENSMUST00000126865.7/70661, intron 1 of 24)	9	46123237	46202885	79649	1	70661	ENSMUST00000122865.1	-39756	ENSMUSG00000034135	Sik3	SIK family kinase 3	ID:chr9:46082408:46083481	123.614	0.0269993	0.335595	0.0804521	0.935878	0.989203
47610	chrX	11664156	11665427	1272	*	Distal Intergenic	20	11327822	11328151	330	1	236663	ENSMUST00000091180.2	336334	ENSMUSG00000069038	H2al1j	H2A histone family member L1J	ID:chrX:11664156:11665427	339.511	0.0143972	0.175282	0.082137	0.934538	0.989203
47611	chrX	36988506	36990438	1933	*	Promoter	20	36911326	36989656	78331	2	56526	ENSMUST00000060474.13	0	ENSMUSG00000050379	Septin6	septin 6	ID:chrX:36988506:36990438	985.326	0.0107724	0.130563	0.0825075	0.934243	0.989203
47612	chrX	71024308	71025538	1231	*	Distal Intergenic	20	71050240	71154947	104708	1	333639	ENSMUST00000239162.1	-24702	ENSMUSG00000059401	Mamld1	mastermind-like domain containing 1	ID:chrX:71024308:71025538	249.969	0.0190343	0.234302	0.0812382	0.935253	0.989203
47613	chrX	74281676	74283274	1599	*	Promoter	20	74282697	74290151	7455	1	66826	ENSMUST00000069722.12	0	ENSMUSG00000009995	Tafazzin	tafazzin, phospholipid-lysophospholipid transacylase	ID:chrX:74281676:74283274	1296.11	-0.00876206	0.10645	-0.0823119	0.934399	0.989203
47614	chrX	160971901	160972633	733	*	Intron (ENSMUST00000087104.10/382253, intron 1 of 18)	20	160784308	160994704	210397	2	382253	ENSMUST00000087104.10	22071	ENSMUSG00000031292	Cdkl5	cyclin dependent kinase like 5	ID:chrX:160971901:160972633	123.568	0.021796	0.265601	0.082063	0.934597	0.989203
47615	chr14	64440111	64441296	1186	*	Promoter	14	64282905	64440917	158013	2	110265	ENSMUST00000209392.1	0	ENSMUSG00000054733	Msra	methionine sulfoxide reductase A	ID:chr14:64440111:64441296	1767.18	-0.00865211	0.10775	-0.0802977	0.936	0.989246
47616	chr2	164924267	164925016	750	*	Distal Intergenic	2	164891882	164911757	19876	2	329559	ENSMUST00000183830.7	-12510	ENSMUSG00000039834	Zfp335	zinc finger protein 335	ID:chr2:164924267:164925016	341.038	0.0147436	0.183654	0.0802791	0.936015	0.989246
47617	chr1	87020399	87021173	775	*	3' UTR	1	87088780	87089805	1026	2	11650	ENSMUST00000190082.1	68632	ENSMUSG00000026246	Alppl2	alkaline phosphatase, placental-like 2	ID:chr1:87020399:87021173	92.1514	0.0248859	0.310178	0.0802311	0.936053	0.989254
47618	chr6	24530092	24531474	1383	*	Intron (ENSMUST00000031696.9/78910, intron 1 of 9)	6	24528144	24570984	42841	1	78910	ENSMUST00000031696.9	1948	ENSMUSG00000029685	Asb15	ankyrin repeat and SOCS box-containing 15	ID:chr6:24530092:24531474	864.541	-0.00939278	0.117089	-0.0802193	0.936063	0.989254
47619	chr15	79357469	79358054	586	*	3' UTR	15	79348402	79357687	9286	1	17133	ENSMUST00000229285.1	9067	ENSMUSG00000042622	Maff	v-maf musculoaponeurotic fibrosarcoma oncogene family, protein F (avian)	ID:chr15:79357469:79358054	94.6206	0.0234352	0.293038	0.0799733	0.936258	0.98938
47620	chr15	85810951	85812111	1161	*	Promoter	15	85806972	85811696	4725	2	72355	ENSMUST00000071876.12	0	ENSMUSG00000064284	Cdpf1	cysteine rich, DPF motif domain containing 1	ID:chr15:85810951:85812111	1874.4	0.00862432	0.10784	0.079973	0.936259	0.98938
47621	chr2	152696522	152697352	831	*	Intron (ENSMUST00000125366.7/14950, intron 10 of 11)	2	152691839	152696241	4403	1	14950	ENSMUST00000129439.1	4683	ENSMUSG00000019188	H13	histocompatibility 13	ID:chr2:152696522:152697352	1214.39	-0.0102922	0.128639	-0.0800082	0.936231	0.98938
47622	chr4	129250935	129251642	708	*	Intron (ENSMUST00000145261.7/97130, intron 1 of 3)	4	129219578	129248443	28866	2	97130	ENSMUST00000052602.5	-2492	ENSMUSG00000050390	Nhsl3	NHS like 3	ID:chr4:129250935:129251642	127.341	-0.0199861	0.249918	-0.0799706	0.936261	0.98938
47623	chr1	34738289	34738983	695	*	Intron (ENSMUST00000159747.8/226970, intron 3 of 13)	1	34732115	34811829	79715	1	226970	ENSMUST00000162599.7	6174	ENSMUSG00000037509	Arhgef4	Rho guanine nucleotide exchange factor 4	ID:chr1:34738289:34738983	252.302	0.0154086	0.193652	0.0795684	0.93658	0.989397
47624	chr1	63486411	63487344	934	*	Intron (ENSMUST00000182642.7/23792, intron 3 of 23)	1	63494169	63596276	102108	1	23792	ENSMUST00000097717.8	-6825	ENSMUSG00000025964	Adam23	a disintegrin and metallopeptidase domain 23	ID:chr1:63486411:63487344	110.155	0.0225177	0.290782	0.0774383	0.938275	0.989397
47625	chr1	134699012	134699964	953	*	Intron (ENSMUST00000187725.6/20980, intron 1 of 2)	1	134709300	134753149	43850	1	20980	ENSMUST00000121990.1	-9336	ENSMUSG00000026452	Syt2	synaptotagmin II	ID:chr1:134699012:134699964	1208.24	0.00891109	0.112095	0.0794958	0.936638	0.989397
47626	chr1	151078831	151079715	885	*	Distal Intergenic	1	151138034	151142345	4312	1	402734	ENSMUST00000188305.1	-58319	NA	C730036E19Rik	RIKEN cDNA C730036E19 gene	ID:chr1:151078831:151079715	271.915	-0.0162201	0.204836	-0.079186	0.936885	0.989397
47627	chr1	161962759	161963593	835	*	Intron (ENSMUST00000162676.1/75368, intron 3 of 6)	1	161942091	161969148	27058	2	75368	ENSMUST00000141397.1	5555	ENSMUSG00000086277	4930558K02Rik	RIKEN cDNA 4930558K02 gene	ID:chr1:161962759:161963593	101.207	-0.0243934	0.312459	-0.078069	0.937773	0.989397
47628	chr1	176929451	176930286	836	*	Intron (ENSMUST00000133305.7/76816, intron 14 of 16)	1	176998009	177020437	22429	1	76816	ENSMUST00000139589.1	-67723	ENSMUSG00000026504	Sdccag8	serologically defined colon cancer antigen 8	ID:chr1:176929451:176930286	1178.78	0.00805525	0.103555	0.0777874	0.937997	0.989397
47629	chr10	21981025	21981800	776	*	Intron (ENSMUST00000120509.7/20393, intron 3 of 13)	10	21978672	21999898	21227	1	20393	ENSMUST00000164659.7	2353	ENSMUSG00000019970	Sgk1	serum/glucocorticoid regulated kinase 1	ID:chr10:21981025:21981800	103.239	-0.02195	0.281043	-0.078102	0.937747	0.989397
47630	chr10	40682281	40684048	1768	*	Promoter	10	40683282	40811083	127802	1	327747	ENSMUST00000058747.3	0	ENSMUSG00000045555	Mettl24	methyltransferase like 24	ID:chr10:40682281:40684048	969.092	-0.00989885	0.125468	-0.0788956	0.937116	0.989397
47631	chr10	85526469	85527279	811	*	Intron (ENSMUST00000105307.7/74007, intron 1 of 16)	10	85598401	85660292	61892	1	74007	ENSMUST00000105306.2	-71122	ENSMUSG00000020042	Abtb3	ankyrin repeat and BTB domain containing 3	ID:chr10:85526469:85527279	101.122	-0.0225922	0.286349	-0.0788977	0.937114	0.989397
47632	chr10	93485107	93485888	782	*	Downstream (<=300bp)	10	93482471	93484818	2348	1	16993	ENSMUST00000217556.1	2636	ENSMUSG00000015889	Lta4h	leukotriene A4 hydrolase	ID:chr10:93485107:93485888	404.444	0.0123839	0.157381	0.0786873	0.937281	0.989397
47633	chr10	107376834	107377727	894	*	Intron (ENSMUST00000020057.15/108030, intron 2 of 5)	10	107272394	107420308	147915	1	108030	ENSMUST00000218031.1	104440	ENSMUSG00000019906	Lin7a	lin-7 homolog A, crumbs cell polarity complex component	ID:chr10:107376834:107377727	95.8612	-0.0224263	0.290399	-0.077226	0.938444	0.989397
47634	chr10	110919167	110920760	1594	*	Promoter	10	110919789	110939622	19834	1	13008	ENSMUST00000020403.6	0	ENSMUSG00000020186	Csrp2	cysteine and glycine-rich protein 2	ID:chr10:110919167:110920760	1019.51	-0.00964585	0.123622	-0.0780271	0.937806	0.989397
47635	chr10	115586071	115588354	2284	*	Promoter	10	115450311	115587780	137470	2	14160	ENSMUST00000020350.14	0	ENSMUSG00000020140	Lgr5	leucine rich repeat containing G protein coupled receptor 5	ID:chr10:115586071:115588354	1873.22	0.00744053	0.0962081	0.0773379	0.938355	0.989397
47636	chr10	121701235	121701950	716	*	Distal Intergenic	10	121739937	121752865	12929	1	270802	ENSMUST00000065600.7	-37987	ENSMUSG00000053684	Kics2	KICSTOR subunit 2	ID:chr10:121701235:121701950	86.0552	-0.0244457	0.316231	-0.0773035	0.938382	0.989397
47637	chr11	5059618	5060197	580	*	3' UTR	11	5058966	5060062	1097	1	75668	ENSMUST00000126974.1	652	ENSMUSG00000034209	Rasl10a	RAS-like, family 10, member A	ID:chr11:5059618:5060197	150.818	0.0190288	0.24168	0.0787356	0.937243	0.989397
47638	chr11	9048370	9049060	691	*	Promoter	11	9016054	9048991	32938	2	194974	ENSMUST00000102909.7	0	ENSMUSG00000040985	Sun3	Sad1 and UNC84 domain containing 3	ID:chr11:9048370:9049060	87.7515	0.023245	0.294247	0.0789981	0.937034	0.989397
47639	chr11	19826444	19827576	1133	*	Distal Intergenic	11	19924375	20024026	99652	1	114716	ENSMUST00000093299.12	-96799	ENSMUSG00000045671	Spred2	sprouty-related EVH1 domain containing 2	ID:chr11:19826444:19827576	372.735	-0.0125833	0.15861	-0.079335	0.936766	0.989397
47640	chr11	86256966	86257894	929	*	Promoter	11	86210681	86257550	46870	2	70422	ENSMUST00000018212.12	0	ENSMUSG00000018068	Ints2	integrator complex subunit 2	ID:chr11:86256966:86257894	971.478	-0.00979491	0.126944	-0.0771591	0.938497	0.989397
47641	chr11	100297979	100298895	917	*	Distal Intergenic	11	100319885	100322096	2212	1	20918	ENSMUST00000049385.13	-20990	ENSMUSG00000035530	Eif1	eukaryotic translation initiation factor 1	ID:chr11:100297979:100298895	154.679	-0.0170356	0.213432	-0.0798175	0.936382	0.989397
47642	chr12	84416808	84417813	1006	*	Promoter	12	84417196	84418578	1383	1	66381	ENSMUST00000183146.1	0	ENSMUSG00000098134	Rnf113a2	ring finger protein 113A2	ID:chr12:84416808:84417813	407.832	0.0117689	0.149186	0.0788876	0.937122	0.989397
47643	chr12	112113475	112114193	719	*	3' UTR	12	112112940	112121818	8879	1	104816	ENSMUST00000223184.1	535	ENSMUSG00000037686	Aspg	asparaginase	ID:chr12:112113475:112114193	105.776	0.0206218	0.265924	0.0775477	0.938188	0.989397
47644	chr13	19356641	19357189	549	*	Distal Intergenic	13	19357679	19359125	1447	2	76205	ENSMUST00000196537.4	1936	ENSMUSG00000003062	Stard3nl	STARD3 N-terminal like	ID:chr13:19356641:19357189	107.371	-0.0219127	0.274206	-0.0799131	0.936306	0.989397
47645	chr13	43486681	43487470	790	*	Distal Intergenic	13	43402675	43481282	78608	2	56705	ENSMUST00000144326.3	-5399	ENSMUSG00000038546	Ranbp9	RAN binding protein 9	ID:chr13:43486681:43487470	156.751	-0.0185613	0.234117	-0.0792823	0.936808	0.989397
47646	chr13	52519462	52520418	957	*	Intron (ENSMUST00000057442.7/68203, intron 1 of 1)	13	52504380	52531279	26900	2	68203	ENSMUST00000057442.7	10861	ENSMUSG00000047842	Diras2	DIRAS family, GTP-binding RAS-like 2	ID:chr13:52519462:52520418	274.865	0.0150551	0.192898	0.0780471	0.937791	0.989397
47647	chr13	74061848	74062734	887	*	Promoter	13	74036500	74062241	25742	2	74470	ENSMUST00000222609.1	0	ENSMUSG00000021572	Cep72	centrosomal protein 72	ID:chr13:74061848:74062734	269.488	-0.0137382	0.173735	-0.0790754	0.936973	0.989397
47648	chr13	112057510	112059294	1785	*	Distal Intergenic	13	111867936	111871937	4002	1	102636620	ENSMUST00000128198.1	189574	ENSMUSG00000086111	Gm15326	predicted gene 15326	ID:chr13:112057510:112059294	426.718	0.0124518	0.15803	0.0787938	0.937197	0.989397
47649	chr14	28504913	28505842	930	*	Promoter	14	28505900	28509121	3222	1	22418	ENSMUST00000134766.1	-58	ENSMUSG00000021994	Wnt5a	wingless-type MMTV integration site family, member 5A	ID:chr14:28504913:28505842	106.939	-0.0213864	0.271162	-0.0788695	0.937136	0.989397
47650	chr14	48120199	48121873	1675	*	Promoter	14	48120823	48260888	140066	1	93834	ENSMUST00000073150.5	0	ENSMUSG00000021846	Peli2	pellino 2	ID:chr14:48120199:48121873	2330.62	-0.00722572	0.0911892	-0.0792388	0.936843	0.989397
47651	chr14	78848458	78849783	1326	*	Promoter	14	78849052	79202310	353259	1	219189	ENSMUST00000040990.6	0	ENSMUSG00000058997	Vwa8	von Willebrand factor A domain containing 8	ID:chr14:78848458:78849783	1467.22	0.0083709	0.108225	0.0773471	0.938347	0.989397
47652	chr14	102016489	102016955	467	*	Distal Intergenic	14	101929261	101932866	3606	1	380928	ENSMUST00000160038.1	87228	ENSMUSG00000033060	Lmo7	LIM domain only 7	ID:chr14:102016489:102016955	187.576	-0.0168108	0.210886	-0.079715	0.936464	0.989397
47653	chr15	30423068	30423922	855	*	Intron (ENSMUST00000081728.6/18163, intron 2 of 22)	15	30457673	30480904	23232	1	18163	ENSMUST00000228695.1	-33751	ENSMUSG00000022240	Ctnnd2	catenin delta 2	ID:chr15:30423068:30423922	130.606	0.0214203	0.27183	0.0788006	0.937191	0.989397
47654	chr15	34890799	34892055	1257	*	Intron (ENSMUST00000018476.13/56274, intron 10 of 10)	15	34838049	34843225	5177	1	16539	ENSMUST00000228725.1	52750	ENSMUSG00000050963	Kcns2	K+ voltage-gated channel, subfamily S, 2	ID:chr15:34890799:34892055	451.223	0.0112764	0.143167	0.0787639	0.93722	0.989397
47655	chr15	36854790	36856149	1360	*	Distal Intergenic	15	36793539	36796929	3391	2	22631	ENSMUST00000227067.1	-57861	ENSMUSG00000022285	Ywhaz	tyrosine 3-monooxygenase/tryptophan 5-monooxygenase activation protein, zeta polypeptide	ID:chr15:36854790:36856149	243.664	0.0148159	0.186593	0.0794019	0.936713	0.989397
47656	chr15	76196399	76197208	810	*	Intron (ENSMUST00000054449.13/18810, intron 1 of 32)	15	76170976	76195710	24735	2	18810	ENSMUST00000023226.12	-689	ENSMUSG00000022565	Plec	plectin	ID:chr15:76196399:76197208	300.151	-0.0133071	0.169365	-0.0785705	0.937374	0.989397
47657	chr15	91164805	91165506	702	*	Intron (ENSMUST00000069511.7/26874, intron 6 of 9)	15	91159111	91172185	13075	2	26874	ENSMUST00000229909.1	6679	ENSMUSG00000055782	Abcd2	ATP-binding cassette, sub-family D member 2	ID:chr15:91164805:91165506	109.203	-0.0204142	0.261481	-0.0780713	0.937771	0.989397
47658	chr15	99074338	99075147	810	*	Promoter	15	99068138	99074669	6532	2	102637490	ENSMUST00000230027.1	0	ENSMUSG00000116371	Gm34284	predicted gene, 34284	ID:chr15:99074338:99075147	1189.71	-0.00812926	0.102106	-0.0796157	0.936543	0.989397
47659	chr16	20702299	20702959	661	*	3' UTR	16	20707706	20708734	1029	2	12724	ENSMUST00000123417.1	5775	ENSMUSG00000022843	Clcn2	chloride channel, voltage-sensitive 2	ID:chr16:20702299:20702959	181.492	-0.0174248	0.221496	-0.0786686	0.937296	0.989397
47660	chr16	87597263	87598404	1142	*	Distal Intergenic	16	87553330	87595336	42007	1	224419	ENSMUST00000026700.7	43933	ENSMUSG00000025610	Map3k7cl	Map3k7 C-terminal like	ID:chr16:87597263:87598404	203.876	0.0182747	0.234109	0.0780607	0.93778	0.989397
47661	chr16	93796971	93797807	837	*	Intron (ENSMUST00000045004.10/70028, intron 27 of 36)	16	93798834	93810586	11753	1	70028	ENSMUST00000227278.1	-1027	ENSMUSG00000022946	Dop1b	DOP1 leucine zipper like protein B	ID:chr16:93796971:93797807	197.701	-0.0162474	0.210263	-0.0772717	0.938407	0.989397
47662	chr17	25953231	25953496	266	*	Intron (ENSMUST00000181174.1/240054, intron 1 of 6)	17	25946387	25952565	6179	2	100034748	ENSMUST00000162431.1	-666	ENSMUSG00000025727	Prr35	proline rich 35	ID:chr17:25953231:25953496	225.159	0.0180623	0.229564	0.0786808	0.937286	0.989397
47663	chr17	27700690	27701347	658	*	Intron (ENSMUST00000114873.7/23969, intron 1 of 9)	17	27704457	27708692	4236	1	23969	ENSMUST00000231350.1	-3110	ENSMUSG00000040276	Pacsin1	protein kinase C and casein kinase substrate in neurons 1	ID:chr17:27700690:27701347	145.849	-0.0202664	0.254754	-0.0795526	0.936593	0.989397
47664	chr17	87282104	87283653	1550	*	Promoter	17	87282886	87381769	98884	1	225049	ENSMUST00000041110.11	0	ENSMUSG00000036918	Ttc7	tetratricopeptide repeat domain 7	ID:chr17:87282104:87283653	554.644	-0.0131476	0.165359	-0.0795094	0.936627	0.989397
47665	chr18	45558281	45560546	2266	*	Promoter	18	45559469	45671249	111781	1	140492	ENSMUST00000184101.7	0	ENSMUSG00000054477	Kcnn2	potassium intermediate/small conductance calcium-activated channel, subfamily N, member 2	ID:chr18:45558281:45560546	3569.97	0.00861557	0.108509	0.0793997	0.936715	0.989397
47666	chr18	57845155	57846406	1252	*	Distal Intergenic	18	57878678	57946821	68144	1	20496	ENSMUST00000115366.2	-32272	ENSMUSG00000024597	Slc12a2	solute carrier family 12, member 2	ID:chr18:57845155:57846406	155.654	-0.0174308	0.225487	-0.0773032	0.938382	0.989397
47667	chr18	67288596	67290220	1625	*	Promoter	18	67289186	67322472	33287	1	114663	ENSMUST00000025403.7	0	ENSMUSG00000024525	Impa2	inositol monophosphatase 2	ID:chr18:67288596:67290220	715.997	0.0104179	0.134096	0.0776902	0.938075	0.989397
47668	chr19	5874831	5875554	724	*	Promoter	19	5849702	5875274	25573	2	67457	ENSMUST00000025728.12	0	ENSMUSG00000024816	Frmd8	FERM domain containing 8	ID:chr19:5874831:5875554	253.437	0.0155664	0.198279	0.0785075	0.937424	0.989397
47669	chr19	7135297	7136801	1505	*	Intron (ENSMUST00000040261.6/107227, intron 3 of 10)	19	7092001	7105729	13729	2	396184	ENSMUST00000113383.3	-29568	ENSMUSG00000047787	Flrt1	fibronectin leucine rich transmembrane protein 1	ID:chr19:7135297:7136801	269.05	0.0140821	0.18151	0.0775831	0.93816	0.989397
47670	chr19	26731347	26732257	911	*	Intron (ENSMUST00000176769.8/67155, intron 27 of 32)	19	26729999	26774221	44223	1	67155	ENSMUST00000207944.1	1348	ENSMUSG00000024921	Smarca2	SWI/SNF related BAF chromatin remodeling complex subunit ATPase 2	ID:chr19:26731347:26732257	223.35	0.0157854	0.200712	0.0786472	0.937313	0.989397
47671	chr19	55060859	55061772	914	*	Distal Intergenic	19	55069734	55099451	29718	2	14732	ENSMUST00000061856.5	37679	ENSMUSG00000024978	Gpam	glycerol-3-phosphate acyltransferase, mitochondrial	ID:chr19:55060859:55061772	180.229	0.0182225	0.228432	0.0797722	0.936418	0.989397
47672	chr19	60945544	60946587	1044	*	Intron (ENSMUST00000003313.9/14773, intron 1 of 15)	19	60890463	61051754	161292	1	14773	ENSMUST00000236876.1	55081	ENSMUSG00000003228	Grk5	G protein-coupled receptor kinase 5	ID:chr19:60945544:60946587	275.444	0.014218	0.179013	0.0794243	0.936695	0.989397
47673	chr2	32624827	32626605	1779	*	Promoter	2	32625437	32635054	9618	1	11636	ENSMUST00000113277.7	0	ENSMUSG00000026817	Ak1	adenylate kinase 1	ID:chr2:32624827:32626605	924.958	0.011293	0.146158	0.0772655	0.938412	0.989397
47674	chr2	32896060	32897096	1037	*	Promoter	2	32895632	32909958	14327	1	227737	ENSMUST00000138781.1	428	ENSMUSG00000026796	Niban2	niban apoptosis regulator 2	ID:chr2:32896060:32897096	94.4683	0.0236934	0.305608	0.0775287	0.938203	0.989397
47675	chr2	32989985	32990573	589	*	Exon (ENSMUST00000102810.9/99326, exon 27 of 29)	2	32981486	32982083	598	2	56017	ENSMUST00000123643.1	-7902	ENSMUSG00000026791	Slc2a8	solute carrier family 2, (facilitated glucose transporter), member 8	ID:chr2:32989985:32990573	102.419	-0.0204946	0.259828	-0.0788774	0.93713	0.989397
47676	chr2	69427882	69428811	930	*	Exon (ENSMUST00000080953.11/14725, exon 77 of 79)	2	69380445	69404533	24089	1	241452	ENSMUST00000063690.3	47437	ENSMUSG00000027068	Dhrs9	dehydrogenase/reductase 9	ID:chr2:69427882:69428811	327.08	-0.0147857	0.191628	-0.0771585	0.938497	0.989397
47677	chr2	76970666	76971348	683	*	Intron (ENSMUST00000011934.12/22138, intron 6 of 190)	2	76705031	76980182	275152	2	22138	ENSMUST00000111846.8	8834	ENSMUSG00000051747	Ttn	titin	ID:chr2:76970666:76971348	135.023	-0.0187071	0.236343	-0.0791526	0.936911	0.989397
47678	chr2	119593882	119594913	1032	*	Promoter	2	119594297	119600746	6450	1	66602	ENSMUST00000147425.1	0	ENSMUSG00000085438	Oip5os1	Opa interacting protein 5, opposite strand 1	ID:chr2:119593882:119594913	1190.8	0.0085081	0.109013	0.0780463	0.937791	0.989397
47679	chr2	121506046	121507124	1079	*	Promoter	2	121506723	121543404	36682	1	241627	ENSMUST00000028676.11	0	ENSMUSG00000027242	Wdr76	WD repeat domain 76	ID:chr2:121506046:121507124	264.342	-0.0145828	0.184985	-0.0788325	0.937166	0.989397
47680	chr2	127788607	127789340	734	*	Promoter	2	127740732	127788854	48123	2	53885	ENSMUST00000028857.13	0	ENSMUSG00000027378	Nphp1	nephronophthisis 1 (juvenile) homolog (human)	ID:chr2:127788607:127789340	344.967	0.0136366	0.172957	0.0788441	0.937157	0.989397
47681	chr2	135278080	135279264	1185	*	Intron (ENSMUST00000131552.4/18795, intron 9 of 32)	2	135249173	135255513	6341	1	18795	ENSMUST00000201524.1	28907	ENSMUSG00000051177	Plcb1	phospholipase C, beta 1	ID:chr2:135278080:135279264	169.011	-0.0173603	0.221495	-0.0783778	0.937528	0.989397
47682	chr2	154867765	154868754	990	*	Intron (ENSMUST00000137333.7/50518, intron 1 of 4)	2	154871418	154892782	21365	2	67204	ENSMUST00000166171.7	24028	ENSMUSG00000074656	Eif2s2	eukaryotic translation initiation factor 2 subunit 2 beta	ID:chr2:154867765:154868754	380.998	-0.0123286	0.158114	-0.0779728	0.93785	0.989397
47683	chr2	156515572	156516557	986	*	Intron (ENSMUST00000103137.9/13821, intron 15 of 22)	2	156506394	156514158	7765	1	13821	ENSMUST00000144013.1	9178	ENSMUSG00000027624	Epb41l1	erythrocyte membrane protein band 4.1 like 1	ID:chr2:156515572:156516557	405.03	-0.0149082	0.188664	-0.0790198	0.937017	0.989397
47684	chr2	163583229	163583977	749	*	Distal Intergenic	2	163602314	163619012	16699	1	76080	ENSMUST00000171696.7	-18337	ENSMUSG00000017679	Ttpal	tocopherol (alpha) transfer protein-like	ID:chr2:163583229:163583977	93.3953	0.0285566	0.362961	0.0786767	0.93729	0.989397
47685	chr2	180256736	180257827	1092	*	Promoter	2	180257536	180257611	76	1	100526556	ENSMUST00000175086.1	0	ENSMUSG00000092827	Mir3091	microRNA 3091	ID:chr2:180256736:180257827	1217.37	-0.00862536	0.111059	-0.0776647	0.938095	0.989397
47686	chr3	41605974	41607035	1062	*	3' UTR	3	41602430	41604807	2378	1	269424	ENSMUST00000192300.1	3544	ENSMUSG00000025764	Jade1	jade family PHD finger 1	ID:chr3:41605974:41607035	134.346	-0.0209738	0.27024	-0.0776118	0.938137	0.989397
47687	chr3	51524959	51525941	983	*	Intron (ENSMUST00000037141.8/73251, intron 7 of 7)	3	51530030	51536647	6618	2	73251	ENSMUST00000195080.1	10706	ENSMUSG00000037111	Setd7	SET domain containing (lysine methyltransferase) 7	ID:chr3:51524959:51525941	161.939	0.0168111	0.215728	0.0779271	0.937886	0.989397
47688	chr3	87030816	87031292	477	*	Distal Intergenic	3	86995834	86999441	3608	2	12479	ENSMUST00000029717.3	-31375	ENSMUSG00000028076	Cd1d1	CD1d1 antigen	ID:chr3:87030816:87031292	91.3076	-0.0248835	0.315207	-0.0789433	0.937078	0.989397
47689	chr3	139847419	139848840	1422	*	Distal Intergenic	3	139777153	139780759	3607	2	102635321	ENSMUST00000196538.1	-66660	ENSMUSG00000106505	Gm32693	predicted gene, 32693	ID:chr3:139847419:139848840	505.424	-0.0108721	0.140857	-0.0771854	0.938476	0.989397
47690	chr4	64545974	64547555	1582	*	Distal Intergenic	4	64254053	64276603	22551	2	102633436	ENSMUST00000141162.1	-269371	ENSMUSG00000085032	Gm11217	predicted gene 11217	ID:chr4:64545974:64547555	217.237	-0.0200926	0.254689	-0.0788908	0.937119	0.989397
47691	chr4	70306863	70307775	913	*	3' UTR	4	70238350	70264680	26331	2	214444	ENSMUST00000138561.7	-42183	ENSMUSG00000039298	Cdk5rap2	CDK5 regulatory subunit associated protein 2	ID:chr4:70306863:70307775	603.233	-0.0108261	0.136348	-0.0794005	0.936714	0.989397
47692	chr4	76149173	76150512	1340	*	Intron (ENSMUST00000107289.8/19266, intron 4 of 35)	4	76133158	76134143	986	2	19266	ENSMUST00000174832.1	-15030	ENSMUSG00000028399	Ptprd	protein tyrosine phosphatase receptor type D	ID:chr4:76149173:76150512	243.538	0.0168466	0.214344	0.0785958	0.937354	0.989397
47693	chr4	81178439	81179577	1139	*	Distal Intergenic	4	81282990	81284699	1710	2	17475	ENSMUST00000156441.7	105122	ENSMUSG00000028402	Mpdz	multiple PDZ domain crumbs cell polarity complex component	ID:chr4:81178439:81179577	964.898	-0.00958331	0.123599	-0.0775352	0.938198	0.989397
47694	chr4	85260841	85261569	729	*	Intron (ENSMUST00000107188.9/20404, intron 1 of 11)	4	85205535	85377691	172157	1	20404	ENSMUST00000107184.7	55306	ENSMUSG00000028488	Sh3gl2	SH3-domain GRB2-like 2	ID:chr4:85260841:85261569	853.676	0.00906587	0.11612	0.0780732	0.93777	0.989397
47695	chr4	87367844	87369068	1225	*	Distal Intergenic	4	86983124	87230477	247354	2	76376	ENSMUST00000107157.8	-137367	ENSMUSG00000037996	Slc24a2	solute carrier family 24 (sodium/potassium/calcium exchanger), member 2	ID:chr4:87367844:87369068	2094.04	-0.00878939	0.112499	-0.0781285	0.937726	0.989397
47696	chr4	93713350	93714400	1051	*	Distal Intergenic	4	93334138	93335511	1374	2	69136	ENSMUST00000066774.5	-377839	ENSMUSG00000054000	Tusc1	tumor suppressor candidate 1	ID:chr4:93713350:93714400	190.453	0.0222769	0.285666	0.0779825	0.937842	0.989397
47697	chr4	123676534	123677901	1368	*	Intron (ENSMUST00000097897.10/11426, intron 1 of 97)	4	123349633	123684360	334728	2	11426	ENSMUST00000097897.10	6459	ENSMUSG00000028649	Macf1	microtubule-actin crosslinking factor 1	ID:chr4:123676534:123677901	291.526	-0.0151845	0.191211	-0.0794121	0.936705	0.989397
47698	chr4	151095229	151095863	635	*	Intron (ENSMUST00000169423.8/100072, intron 11 of 24)	4	151089570	151091449	1880	1	105704528	ENSMUST00000105667.2	5659	ENSMUSG00000078491	Gm13090	predicted gene 13090	ID:chr4:151095229:151095863	153.309	-0.018122	0.231097	-0.0784173	0.937496	0.989397
47699	chr5	24444628	24445744	1117	*	Promoter	5	24438440	24445194	6755	2	66587	ENSMUST00000115043.7	0	ENSMUSG00000028959	Fastk	Fas-activated serine/threonine kinase	ID:chr5:24444628:24445744	1143.05	0.00806758	0.101024	0.0798579	0.93635	0.989397
47700	chr5	45493001	45494019	1019	*	Promoter	5	45493374	45512691	19318	1	66988	ENSMUST00000046122.10	0	ENSMUSG00000039682	Lap3	leucine aminopeptidase 3	ID:chr5:45493001:45494019	728.628	0.00999476	0.12614	0.0792353	0.936845	0.989397
47701	chr5	99252424	99253397	974	*	Promoter	5	99217426	99252927	35502	2	320292	ENSMUST00000031276.14	0	ENSMUSG00000089809	Rasgef1b	RasGEF domain family, member 1B	ID:chr5:99252424:99253397	839.93	0.00865931	0.111014	0.0780023	0.937826	0.989397
47702	chr5	107868402	107869377	976	*	Promoter	5	107788287	107869168	80882	2	14020	ENSMUST00000128723.7	0	ENSMUSG00000011831	Evi5	ecotropic viral integration site 5	ID:chr5:107868402:107869377	530.244	-0.0107604	0.13779	-0.078093	0.937754	0.989397
47703	chr5	112886562	112887442	881	*	Intron (ENSMUST00000086617.10/74376, intron 1 of 43)	5	112688876	112896362	207487	2	74376	ENSMUST00000086617.10	8920	ENSMUSG00000072720	Myo18b	myosin XVIIIb	ID:chr5:112886562:112887442	181.257	-0.0189553	0.238924	-0.0793361	0.936765	0.989397
47704	chr5	122888014	122889341	1328	*	Promoter	5	122880508	122888580	8073	2	30841	ENSMUST00000152872.1	0	ENSMUSG00000029475	Kdm2b	lysine (K)-specific demethylase 2B	ID:chr5:122888014:122889341	197.339	0.0180231	0.232683	0.0774577	0.938259	0.989397
47705	chr5	130256800	130257395	596	*	Promoter	5	130257035	130277749	20715	1	100929	ENSMUST00000100662.9	0	ENSMUSG00000056310	Tyw1	tRNA-yW synthesizing protein 1 homolog (S. cerevisiae)	ID:chr5:130256800:130257395	270.668	-0.0135423	0.175251	-0.0772733	0.938406	0.989397
47706	chr5	139076806	139078122	1317	*	Intron (ENSMUST00000026973.13/19085, intron 4 of 10)	5	139062596	139112644	50049	2	19085	ENSMUST00000141985.1	34522	ENSMUSG00000025855	Prkar1b	protein kinase, cAMP dependent regulatory, type I beta	ID:chr5:139076806:139078122	413.17	0.0127793	0.163453	0.0781831	0.937682	0.989397
47707	chr6	6005603	6006443	841	*	Promoter	6	6006066	6027787	21722	1	13426	ENSMUST00000203520.1	0	ENSMUSG00000029757	Dync1i1	dynein cytoplasmic 1 intermediate chain 1	ID:chr6:6005603:6006443	791.465	0.00967036	0.124495	0.0776766	0.938085	0.989397
47708	chr6	48423021	48424016	996	*	Distal Intergenic	6	48413336	48419781	6446	1	77827	ENSMUST00000204554.1	9685	ENSMUSG00000042810	Krba1	KRAB-A domain containing 1	ID:chr6:48423021:48424016	669.642	-0.0106636	0.1367	-0.0780075	0.937822	0.989397
47709	chr6	66981858	66982539	682	*	Intron (ENSMUST00000043148.12/14701, intron 3 of 4)	6	67036599	67080654	44056	1	320172	ENSMUST00000130657.7	-54060	ENSMUSG00000087231	E230016M11Rik	RIKEN cDNA E230016M11 gene	ID:chr6:66981858:66982539	94.3002	-0.0234252	0.302817	-0.0773575	0.938339	0.989397
47710	chr6	91410684	91412250	1567	*	Promoter	6	91363981	91411363	47383	2	22421	ENSMUST00000032180.6	0	ENSMUSG00000030093	Wnt7a	wingless-type MMTV integration site family, member 7A	ID:chr6:91410684:91412250	2386.51	0.00950519	0.121721	0.0780901	0.937756	0.989397
47711	chr6	99959330	99960393	1064	*	Distal Intergenic	6	99722105	99726392	4288	2	50501	ENSMUST00000203738.1	-232938	ENSMUSG00000030069	Prok2	prokineticin 2	ID:chr6:99959330:99960393	156.376	0.01956	0.249786	0.0783072	0.937584	0.989397
47712	chr6	125144916	125145857	942	*	Promoter	6	125145241	125161782	16542	1	320678	ENSMUST00000119527.7	0	ENSMUSG00000038271	Iffo1	intermediate filament family orphan 1	ID:chr6:125144916:125145857	1263.99	0.0100096	0.129175	0.0774883	0.938235	0.989397
47713	chr6	142988459	142989475	1017	*	Distal Intergenic	6	142821545	142964452	142908	2	20449	ENSMUST00000032421.3	-24007	ENSMUSG00000030283	St8sia1	ST8 alpha-N-acetyl-neuraminide alpha-2,8-sialyltransferase 1	ID:chr6:142988459:142989475	199.149	-0.0151356	0.195786	-0.077307	0.938379	0.989397
47714	chr7	30973600	30974279	680	*	Promoter	7	30973804	30989720	15917	1	76415	ENSMUST00000129773.1	0	ENSMUSG00000046826	Fam187b	family with sequence similarity 187, member B	ID:chr7:30973600:30974279	355.426	-0.0134525	0.173233	-0.0776556	0.938102	0.989397
47715	chr7	49017564	49018609	1046	*	Intron (ENSMUST00000183659.7/78286, intron 2 of 39)	7	48959097	49606821	647725	1	78286	ENSMUST00000183659.7	58467	ENSMUSG00000052512	Nav2	neuron navigator 2	ID:chr7:49017564:49018609	115.964	0.0218713	0.278328	0.0785809	0.937366	0.989397
47716	chr7	60733295	60734007	713	*	Distal Intergenic	7	59982502	60140219	157718	2	20646	ENSMUST00000098402.4	-593076	ENSMUSG00000102252	Snrpn	small nuclear ribonucleoprotein N	ID:chr7:60733295:60734007	81.2694	-0.0301469	0.390709	-0.0771595	0.938497	0.989397
47717	chr7	78895396	78896437	1042	*	Promoter	7	78895854	78911209	15356	1	68048	ENSMUST00000123824.1	0	ENSMUSG00000030609	Aen	apoptosis enhancing nuclease	ID:chr7:78895396:78896437	1176.48	0.00891367	0.114208	0.0780477	0.93779	0.989397
47718	chr7	109326619	109327548	930	*	Intron (ENSMUST00000121748.7/117229, intron 8 of 12)	7	109438618	109444893	6276	1	74293	ENSMUST00000143715.1	-111070	ENSMUSG00000085407	1700095J03Rik	RIKEN cDNA 1700095J03 gene	ID:chr7:109326619:109327548	230.307	0.0154794	0.198551	0.0779619	0.937858	0.989397
47719	chr7	111736296	111736919	624	*	Intron (ENSMUST00000049430.14/233733, intron 1 of 10)	7	111471661	111779977	308317	2	233733	ENSMUST00000049430.14	43058	ENSMUSG00000038296	Galnt18	polypeptide N-acetylgalactosaminyltransferase 18	ID:chr7:111736296:111736919	103.41	-0.020437	0.259372	-0.0787941	0.937196	0.989397
47720	chr8	4165718	4167016	1299	*	Promoter	8	4166567	4186880	20314	1	213027	ENSMUST00000177499.7	0	ENSMUSG00000011832	Evi5l	ecotropic viral integration site 5 like	ID:chr8:4165718:4167016	2055.32	0.00801385	0.100896	0.0794269	0.936693	0.989397
47721	chr8	17297844	17299011	1168	*	Intron (ENSMUST00000082104.6/94109, intron 1 of 69)	8	15892537	17535281	1642745	2	94109	ENSMUST00000082104.6	236270	ENSMUSG00000060924	Csmd1	CUB and Sushi multiple domains 1	ID:chr8:17297844:17299011	325.165	-0.0151057	0.194914	-0.0774995	0.938226	0.989397
47722	chr8	61223651	61225021	1371	*	Promoter	8	61223872	61396071	172200	1	59009	ENSMUST00000034060.6	0	ENSMUSG00000031642	Sh3rf1	SH3 domain containing ring finger 1	ID:chr8:61223651:61225021	448.936	0.0141505	0.181085	0.078143	0.937714	0.989397
47723	chr8	70172040	70172962	923	*	Promoter	8	70172356	70180930	8575	1	234371	ENSMUST00000125755.7	0	ENSMUSG00000002342	Tmem161a	transmembrane protein 161A	ID:chr8:70172040:70172962	380.322	0.0127256	0.163996	0.077597	0.938149	0.989397
47724	chr8	70406153	70407156	1004	*	Exon (ENSMUST00000076615.5/382056, exon 3 of 14)	8	70397755	70402798	5044	2	382056	ENSMUST00000125273.1	-3355	ENSMUSG00000003575	Crtc1	CREB regulated transcription coactivator 1	ID:chr8:70406153:70407156	523.783	0.0112754	0.144278	0.0781506	0.937708	0.989397
47725	chr8	83165000	83166779	1780	*	Promoter	8	83165352	83272422	107071	1	71310	ENSMUST00000034145.10	0	ENSMUSG00000031709	Tbc1d9	TBC1 domain family, member 9	ID:chr8:83165000:83166779	2221.62	0.00761798	0.0976896	0.0779814	0.937843	0.989397
47726	chr8	91531700	91532681	982	*	Exon (ENSMUST00000211177.1/ENSMUST00000211177.1, exon 1 of 1)	8	91467685	91666946	199262	1	26383	ENSMUST00000140276.1	64015	ENSMUSG00000055932	Fto	FTO alpha-ketoglutarate dependent dioxygenase	ID:chr8:91531700:91532681	336.81	-0.014504	0.183403	-0.079083	0.936967	0.989397
47727	chr8	115953704	115954399	696	*	Distal Intergenic	8	115701435	115707794	6360	2	17132	ENSMUST00000109104.1	-245910	ENSMUSG00000055435	Maf	MAF bZIP transcription factor	ID:chr8:115953704:115954399	108.766	-0.0208345	0.26847	-0.0776044	0.938143	0.989397
47728	chr8	123318347	123318967	621	*	Promoter	8	123268300	123318576	50277	2	14087	ENSMUST00000035495.14	0	ENSMUSG00000032815	Fanca	Fanconi anemia, complementation group A	ID:chr8:123318347:123318967	266.712	-0.0144157	0.182502	-0.0789894	0.937041	0.989397
47729	chr9	29341115	29341961	847	*	Intron (ENSMUST00000075069.10/235106, intron 2 of 7)	9	29009102	29411736	402635	2	235106	ENSMUST00000115236.1	69775	ENSMUSG00000059974	Ntm	neurotrimin	ID:chr9:29341115:29341961	480.706	-0.0121119	0.155251	-0.0780149	0.937816	0.989397
47730	chr9	40227942	40228712	771	*	Distal Intergenic	9	40192329	40213189	20861	1	80902	ENSMUST00000168832.1	35613	ENSMUSG00000025602	Zfp202	zinc finger protein 202	ID:chr9:40227942:40228712	171.037	0.0184586	0.231323	0.0797958	0.9364	0.989397
47731	chr9	59290990	59292076	1087	*	Promoter	9	59291558	59316199	24642	1	72141	ENSMUST00000217570.1	0	ENSMUSG00000025236	Adpgk	ADP-dependent glucokinase	ID:chr9:59290990:59292076	1569.91	-0.00768052	0.0987376	-0.0777871	0.937997	0.989397
47732	chrX	9270937	9271572	636	*	Distal Intergenic	20	9272756	9313250	40495	1	22439	ENSMUST00000015486.6	-1184	ENSMUSG00000015342	Xk	X-linked Kx blood group	ID:chrX:9270937:9271572	371.026	-0.0129347	0.162894	-0.0794058	0.93671	0.989397
47733	chrX	61471473	61472566	1094	*	Distal Intergenic	20	61288188	61292484	4297	1	245440	ENSMUST00000232598.1	183285	ENSMUSG00000121394	Gm4988	predicted gene 4988	ID:chrX:61471473:61472566	127.933	0.02175	0.276372	0.0786982	0.937273	0.989397
47734	chrX	143051111	143051964	854	*	Distal Intergenic	20	143099594	143104297	4704	1	209540	ENSMUST00000165829.2	-47630	ENSMUSG00000085584	Rtl9	retrotransposon Gag like 9	ID:chrX:143051111:143051964	204.66	-0.0160821	0.207022	-0.0776832	0.93808	0.989397
47735	chrX	143444222	143445192	971	*	Distal Intergenic	20	143285684	143394262	108579	2	83453	ENSMUST00000112878.8	-49960	ENSMUSG00000031283	Chrdl1	chordin-like 1	ID:chrX:143444222:143445192	189.83	0.0221052	0.282737	0.0781829	0.937683	0.989397
47736	chr14	54713893	54715175	1283	*	Distal Intergenic	14	54710360	54712174	1815	2	110794	ENSMUST00000064290.7	-1719	ENSMUSG00000052435	Cebpe	CCAAT/enhancer binding protein epsilon	ID:chr14:54713893:54715175	1041.29	-0.0302392	0.39237	-0.0770679	0.93857	0.989452
47737	chr1	179031709	179032158	450	*	Intron (ENSMUST00000128302.7/69726, intron 10 of 11)	1	178957250	178989345	32096	2	69726	ENSMUST00000129393.1	-42364	ENSMUSG00000055067	Smyd3	SET and MYND domain containing 3	ID:chr1:179031709:179032158	85.9795	-0.0246747	0.323803	-0.0762027	0.939258	0.989583
47738	chr11	23978932	23979971	1040	*	Distal Intergenic	11	23862646	23895253	32608	2	216578	ENSMUST00000020513.9	-83679	ENSMUSG00000020273	Papolg	poly(A) polymerase gamma	ID:chr11:23978932:23979971	180.225	-0.0168269	0.219543	-0.0766452	0.938906	0.989583
47739	chr13	117008519	117010682	2164	*	Intron (ENSMUST00000022239.7/52552, intron 3 of 26)	13	116854961	117025273	170313	2	52552	ENSMUST00000226107.1	14591	ENSMUSG00000021725	Parp8	poly (ADP-ribose) polymerase family, member 8	ID:chr13:117008519:117010682	1014.77	0.00925679	0.121552	0.0761549	0.939296	0.989583
47740	chr14	21136377	21137881	1505	*	Intron (ENSMUST00000045376.10/11534, intron 3 of 10)	14	21076152	21448562	372411	1	11534	ENSMUST00000224069.1	60225	ENSMUSG00000039197	Adk	adenosine kinase	ID:chr14:21136377:21137881	342.736	-0.012094	0.157552	-0.0767618	0.938813	0.989583
47741	chr15	58075611	58077169	1559	*	Promoter	15	58047003	58076245	29243	2	22770	ENSMUST00000175805.8	0	ENSMUSG00000022361	Zhx1	zinc fingers and homeoboxes 1	ID:chr15:58075611:58077169	1716.03	-0.00771279	0.101095	-0.0762928	0.939186	0.989583
47742	chr16	63924602	63925811	1210	*	Distal Intergenic	16	63841918	63864175	22258	2	13837	ENSMUST00000232370.1	-60427	ENSMUSG00000052504	Epha3	Eph receptor A3	ID:chr16:63924602:63925811	418.399	0.011116	0.145491	0.0764032	0.939098	0.989583
47743	chr17	44075855	44076488	634	*	Distal Intergenic	17	44078813	44086567	7755	1	83965	ENSMUST00000154166.7	-2325	ENSMUSG00000023960	Enpp5	ectonucleotide pyrophosphatase/phosphodiesterase 5	ID:chr17:44075855:44076488	188.258	0.0185131	0.242412	0.0763702	0.939125	0.989583
47744	chr17	44256576	44257059	484	*	Intron (ENSMUST00000024755.6/224796, intron 4 of 5)	17	44237106	44251719	14614	1	224796	ENSMUST00000233193.1	19470	ENSMUSG00000023959	Clic5	chloride intracellular channel 5	ID:chr17:44256576:44257059	82.5837	-0.0252644	0.329568	-0.0766591	0.938895	0.989583
47745	chr18	12454670	12455398	729	*	Intron (ENSMUST00000092070.12/16774, intron 19 of 74)	18	12504199	12583013	78815	1	16774	ENSMUST00000188815.1	-48801	ENSMUSG00000024421	Lama3	laminin, alpha 3	ID:chr18:12454670:12455398	138.063	0.0174273	0.227823	0.076495	0.939025	0.989583
47746	chr18	38470159	38471237	1079	*	Distal Intergenic	18	38451310	38464383	13074	1	65113	ENSMUST00000238135.1	18849	ENSMUSG00000024425	Ndfip1	Nedd4 family interacting protein 1	ID:chr18:38470159:38471237	130.9	-0.0186599	0.244174	-0.0764204	0.939085	0.989583
47747	chr18	75578535	75580620	2086	*	Intron (ENSMUST00000165559.2/269037, intron 6 of 11)	18	75623902	75637273	13372	2	269037	ENSMUST00000235147.1	56653	ENSMUSG00000052928	Ctif	CBP80/20-dependent translation initiation factor	ID:chr18:75578535:75580620	552.018	0.00989918	0.130041	0.0761237	0.939321	0.989583
47748	chr2	4221916	4222620	705	*	Intron (ENSMUST00000177457.7/209630, intron 2 of 24)	2	4285560	4431264	145705	1	209630	ENSMUST00000239018.1	-62940	ENSMUSG00000026657	Frmd4a	FERM domain containing 4A	ID:chr2:4221916:4222620	111.025	0.0207699	0.270918	0.0766649	0.93889	0.989583
47749	chr2	32351864	32353637	1774	*	Promoter	2	32308471	32353263	44793	2	13429	ENSMUST00000113352.8	0	ENSMUSG00000026825	Dnm1	dynamin 1	ID:chr2:32351864:32353637	3029.6	0.00975042	0.127095	0.0767175	0.938848	0.989583
47750	chr2	36242407	36243510	1104	*	Promoter	2	36242475	36245205	2731	1	19224	ENSMUST00000133777.1	0	ENSMUSG00000047250	Ptgs1	prostaglandin-endoperoxide synthase 1	ID:chr2:36242407:36243510	154.982	-0.0167807	0.220447	-0.0761211	0.939323	0.989583
47751	chr2	136779829	136781115	1287	*	Exon (ENSMUST00000028727.10/20614, exon 8 of 8)	2	136713478	136781351	67874	1	20614	ENSMUST00000110098.3	66351	ENSMUSG00000027273	Snap25	synaptosomal-associated protein 25	ID:chr2:136779829:136781115	469.264	0.0102379	0.133595	0.0766345	0.938914	0.989583
47752	chr3	64790538	64791660	1123	*	Intron (ENSMUST00000177146.1/319210, intron 1 of 8)	3	64685044	64770657	85614	2	319217	ENSMUST00000233255.1	-19881	ENSMUSG00000062200	Vmn2r7	vomeronasal 2, receptor 7	ID:chr3:64790538:64791660	364.144	-0.0153823	0.201447	-0.0763591	0.939133	0.989583
47753	chr3	154091232	154092518	1287	*	Intron (ENSMUST00000089948.5/242259, intron 1 of 21)	3	153973436	154271722	298287	1	242259	ENSMUST00000089948.5	117796	ENSMUSG00000028360	Slc44a5	solute carrier family 44, member 5	ID:chr3:154091232:154092518	157.943	0.0178009	0.233837	0.0761252	0.939319	0.989583
47754	chr4	3938133	3939466	1334	*	Promoter	4	3900996	3938382	37387	2	56711	ENSMUST00000003369.9	0	ENSMUSG00000003282	Plag1	pleiomorphic adenoma gene 1	ID:chr4:3938133:3939466	3181.29	-0.0069366	0.0903488	-0.0767758	0.938802	0.989583
47755	chr4	15392275	15393228	954	*	Distal Intergenic	4	15265831	15286753	20923	1	100201	ENSMUST00000062684.8	126444	ENSMUSG00000043252	Tmem64	transmembrane protein 64	ID:chr4:15392275:15393228	107.301	-0.0220007	0.288329	-0.0763042	0.939177	0.989583
47756	chr4	91234801	91235470	670	*	Distal Intergenic	4	91253080	91254582	1503	2	15569	ENSMUST00000128599.1	19112	ENSMUSG00000008489	Elavl2	ELAV like RNA binding protein 1	ID:chr4:91234801:91235470	860.92	0.0107303	0.139685	0.0768175	0.938769	0.989583
47757	chr4	139933253	139933969	717	*	Promoter	4	139926683	139933074	6392	2	71235	ENSMUST00000138672.1	-179	ENSMUSG00000085928	4933427I22Rik	RIKEN cDNA 4933427I22 gene	ID:chr4:139933253:139933969	96.5353	-0.0238729	0.312607	-0.0763671	0.939127	0.989583
47758	chr5	69159824	69160536	713	*	Intron (ENSMUST00000054095.5/243043, intron 1 of 1)	5	69296209	69341677	45469	2	243043	ENSMUST00000087231.3	181141	ENSMUSG00000037653	Kctd8	potassium channel tetramerisation domain containing 8	ID:chr5:69159824:69160536	87.4583	-0.0234887	0.306691	-0.0765877	0.938952	0.989583
47759	chr6	6173748	6174422	675	*	Promoter	6	6114988	6173951	58964	2	50799	ENSMUST00000203990.2	0	ENSMUSG00000015112	Slc25a13	solute carrier family 25 (mitochondrial carrier, adenine nucleotide translocator), member 13	ID:chr6:6173748:6174422	104.875	-0.0208428	0.271178	-0.07686	0.938735	0.989583
47760	chr6	85068745	85069813	1069	*	Promoter	6	84618487	85069513	451027	2	75914	ENSMUST00000160197.5	0	ENSMUSG00000033769	Exoc6b	exocyst complex component 6B	ID:chr6:85068745:85069813	898.394	0.0089735	0.117627	0.0762877	0.93919	0.989583
47761	chr7	31139529	31140201	673	*	Promoter	7	31135541	31139871	4331	2	52857	ENSMUST00000206432.1	0	ENSMUSG00000001248	Gramd1a	GRAM domain containing 1A	ID:chr7:31139529:31140201	182.603	0.0192058	0.251017	0.0765119	0.939012	0.989583
47762	chr7	140828184	140828979	796	*	Intron (ENSMUST00000209690.1/54399, intron 4 of 4)	7	140807449	140822178	14730	2	407812	ENSMUST00000080651.12	-6006	ENSMUSG00000060314	Zfp941	zinc finger protein 941	ID:chr7:140828184:140828979	262.83	0.0144778	0.189321	0.0764719	0.939044	0.989583
47763	chr9	50860888	50861832	945	*	3' UTR	9	50856979	50880407	23429	1	73699	ENSMUST00000175926.7	3909	ENSMUSG00000032058	Ppp2r1b	protein phosphatase 2, regulatory subunit A, beta	ID:chr9:50860888:50861832	530.442	-0.0121972	0.159987	-0.0762384	0.939229	0.989583
47764	chr9	66705664	66706348	685	*	Distal Intergenic	9	66713686	66766845	53160	1	76459	ENSMUST00000071889.12	-7338	ENSMUSG00000032373	Car12	carbonic anhydrase 12	ID:chr9:66705664:66706348	109.707	-0.0211778	0.276366	-0.0766295	0.938918	0.989583
47765	chr9	69357687	69358401	715	*	Intron (ENSMUST00000034766.13/19883, intron 3 of 10)	9	69348889	69364247	15359	2	102642202	ENSMUST00000152570.1	5846	NA	Gm15511	predicted gene 15511	ID:chr9:69357687:69358401	107.526	-0.0243672	0.318806	-0.0764326	0.939075	0.989583
47766	chrX	20364003	20365138	1136	*	Promoter	20	20364481	20400853	36373	1	19889	ENSMUST00000033372.12	0	ENSMUSG00000060090	Rp2	retinitis pigmentosa 2 homolog	ID:chrX:20364003:20365138	699.422	0.00936244	0.122653	0.0763327	0.939154	0.989583
47767	chrX	71214653	71215693	1041	*	Promoter	20	71215006	71260810	45805	1	17772	ENSMUST00000101501.9	0	ENSMUSG00000031337	Mtm1	X-linked myotubular myopathy gene 1	ID:chrX:71214653:71215693	1250.24	0.00846051	0.11101	0.0762137	0.939249	0.989583
47768	chrX	85105286	85106186	901	*	Exon (ENSMUST00000114000.7/13405, exon 65 of 79)	20	85048413	85205039	156627	1	13405	ENSMUST00000113991.7	56873	ENSMUSG00000045103	Dmd	dystrophin, muscular dystrophy	ID:chrX:85105286:85106186	95.9561	-0.0226093	0.296333	-0.0762971	0.939183	0.989583
47769	chr1	134222234	134222810	577	*	Intron (ENSMUST00000169927.1/11539, intron 1 of 2)	1	134199223	134234578	35356	2	11539	ENSMUST00000169927.1	11768	ENSMUSG00000042429	Adora1	adenosine A1 receptor	ID:chr1:134222234:134222810	138.989	-0.0170598	0.224232	-0.0760811	0.939355	0.989583
47770	chr3	123446259	123448257	1999	*	Promoter	3	123446913	123506597	59685	1	19142	ENSMUST00000029603.9	0	ENSMUSG00000027978	Prss12	serine protease 12 neurotrypsin (motopsin)	ID:chr3:123446259:123448257	558.783	-0.0103489	0.136043	-0.0760707	0.939363	0.989583
47771	chr1	119082240	119083191	952	*	Distal Intergenic	1	118834132	119053619	219488	2	14633	ENSMUST00000062483.14	-28621	ENSMUSG00000048402	Gli2	GLI-Kruppel family member GLI2	ID:chr1:119082240:119083191	258.469	-0.0158224	0.208885	-0.0757471	0.93962	0.989584
47772	chr10	116361815	116362965	1151	*	Exon (ENSMUST00000218553.1/19263, exon 24 of 34)	10	116418052	116421237	3186	1	67342	ENSMUST00000134586.1	-55087	ENSMUSG00000020164	Kcnmb4os1	potassium large conductance calcium-activated channel, subfamily M, beta member 4, opposite strand 1	ID:chr10:116361815:116362965	1137.45	-0.0077873	0.102479	-0.0759895	0.939427	0.989584
47773	chr11	93762794	93763689	896	*	Distal Intergenic	11	93875383	93876143	761	2	217109	ENSMUST00000134807.1	112454	ENSMUSG00000054079	Utp18	UTP18 small subunit processome component	ID:chr11:93762794:93763689	149.977	-0.0172592	0.22784	-0.0757511	0.939617	0.989584
47774	chr12	11265638	11266777	1140	*	Promoter	12	11238920	11265766	26847	2	209334	ENSMUST00000166117.3	0	ENSMUSG00000051235	Gen1	GEN1, Holliday junction 5' flap endonuclease	ID:chr12:11265638:11266777	1394.67	-0.00811754	0.107036	-0.0758393	0.939547	0.989584
47775	chr14	52008489	52009508	1020	*	Exon (ENSMUST00000226522.1/69890, exon 3 of 5)	14	52006714	52007676	963	2	69890	ENSMUST00000226474.1	-813	ENSMUSG00000049295	Zfp219	zinc finger protein 219	ID:chr14:52008489:52009508	1934.68	-0.00754712	0.0993379	-0.0759742	0.93944	0.989584
47776	chr15	66815105	66816047	943	*	Intron (ENSMUST00000065916.13/21819, intron 41 of 47)	15	66780864	66812593	31730	2	20491	ENSMUST00000100572.9	-2512	ENSMUSG00000022372	Sla	src-like adaptor	ID:chr15:66815105:66816047	231.129	0.0144016	0.190186	0.0757237	0.939639	0.989584
47777	chr17	25836786	25837299	514	*	Promoter	17	25834465	25837295	2831	2	214951	ENSMUST00000026831.13	0	ENSMUSG00000025735	Rhbdl1	rhomboid like 1	ID:chr17:25836786:25837299	521.937	-0.0138948	0.183339	-0.0757877	0.939588	0.989584
47778	chr2	31962284	31963865	1582	*	Promoter	2	31963269	31970995	7727	1	108897	ENSMUST00000156564.1	0	ENSMUSG00000001864	Aif1l	allograft inflammatory factor 1-like	ID:chr2:31962284:31963865	413.114	0.0115695	0.152704	0.0757641	0.939607	0.989584
47779	chr2	142349739	142351024	1286	*	Intron (ENSMUST00000110067.7/72899, intron 15 of 16)	2	142176607	142234375	57769	1	72899	ENSMUST00000156619.1	173132	ENSMUSG00000068205	Macrod2	mono-ADP ribosylhydrolase 2	ID:chr2:142349739:142351024	845.617	-0.00856109	0.112706	-0.0759593	0.939451	0.989584
47780	chr3	123977149	123977751	603	*	Distal Intergenic	3	123526168	123690853	164686	2	83398	ENSMUST00000154668.7	-286296	ENSMUSG00000027977	Ndst3	N-deacetylase/N-sulfotransferase (heparan glucosaminyl) 3	ID:chr3:123977149:123977751	1661.08	0.0114564	0.15093	0.0759051	0.939495	0.989584
47781	chr4	123016170	123016991	822	*	Promoter	4	123016597	123054949	38353	1	66966	ENSMUST00000102649.3	0	ENSMUSG00000028653	Trit1	tRNA isopentenyltransferase 1	ID:chr4:123016170:123016991	443.162	-0.0111186	0.14678	-0.0757504	0.939618	0.989584
47782	chr5	23432551	23434589	2039	*	Promoter	5	23431810	23433919	2110	2	269630	ENSMUST00000101522.2	0	ENSMUSG00000073147	5031425E22Rik	RIKEN cDNA 5031425E22 gene	ID:chr5:23432551:23434589	10029.3	-0.00632049	0.0832585	-0.0759141	0.939487	0.989584
47783	chr7	101330355	101331303	949	*	Intron (ENSMUST00000163799.8/56018, intron 3 of 7)	7	101321971	101344332	22362	1	56018	ENSMUST00000174083.1	8384	ENSMUSG00000030688	Stard10	StAR related lipid transfer domain containing 10	ID:chr7:101330355:101331303	333.264	0.0145901	0.192495	0.0757946	0.939583	0.989584
47784	chr8	68734579	68735815	1237	*	Promoter	8	68356781	68735146	378366	2	234356	ENSMUST00000078350.12	0	ENSMUSG00000036356	Csgalnact1	chondroitin sulfate N-acetylgalactosaminyltransferase 1	ID:chr8:68734579:68735815	245.817	0.0168169	0.221439	0.0759437	0.939464	0.989584
47785	chr6	40435256	40436707	1452	*	Promoter	6	40401375	40436135	34761	2	243780	ENSMUST00000101492.9	0	ENSMUSG00000037172	Dennd11	DENN domain containing 11	ID:chr6:40435256:40436707	3323.26	0.00772197	0.102154	0.0755912	0.939744	0.989649
47786	chr6	85810237	85811328	1092	*	Promoter	6	85808485	85809863	1379	2	100504710	ENSMUST00000087656.4	-374	ENSMUSG00000079495	Nat8f6	N-acetyltransferase 8 (GCN5-related) family member 6	ID:chr6:85810237:85811328	315.225	-0.0147377	0.19508	-0.075547	0.93978	0.989649
47787	chr6	117166719	117167492	774	*	Distal Intergenic	6	117168535	117175069	6535	1	20315	ENSMUST00000112866.7	-1043	ENSMUSG00000061353	Cxcl12	C-X-C motif chemokine ligand 12	ID:chr6:117166719:117167492	259.144	0.014171	0.187494	0.075581	0.939752	0.989649
47788	chr6	119280302	119281565	1264	*	Intron (ENSMUST00000037434.12/319734, intron 16 of 37)	6	119267739	119271274	3536	1	319734	ENSMUST00000191331.1	12563	ENSMUSG00000041460	Cacna2d4	calcium channel, voltage-dependent, alpha 2/delta subunit 4	ID:chr6:119280302:119281565	460.321	-0.0111825	0.148014	-0.0755501	0.939777	0.989649
47789	chr11	30985816	30986908	1093	*	Promoter	11	30976707	30986350	9644	2	68044	ENSMUST00000101394.4	0	ENSMUSG00000020309	Chac2	ChaC, cation transport regulator 2	ID:chr11:30985816:30986908	354.682	0.0129825	0.172008	0.0754761	0.939836	0.989667
47790	chr12	4523203	4524450	1248	*	Promoter	12	4524113	4529122	5010	1	102634330	ENSMUST00000218081.1	0	ENSMUSG00000112422	Gm31938	predicted gene, 31938	ID:chr12:4523203:4524450	135.901	0.020154	0.266975	0.0754901	0.939825	0.989667
47791	chr5	121659941	121661125	1185	*	Promoter	5	121621026	121660479	39454	2	71985	ENSMUST00000031412.11	0	ENSMUSG00000029456	Acad10	acyl-Coenzyme A dehydrogenase family, member 10	ID:chr5:121659941:121661125	778.511	-0.0088015	0.116722	-0.0754056	0.939892	0.989685
47792	chr6	48503983	48505037	1055	*	Promoter	6	48504337	48524412	20076	1	58894	ENSMUST00000203848.2	0	ENSMUSG00000121879	Zfp862-ps	zinc finger protein 862, pseudogene	ID:chr6:48503983:48505037	487.978	-0.0108051	0.143266	-0.0754201	0.93988	0.989685
47793	chr9	60744412	60745114	703	*	Intron (ENSMUST00000190053.1/ENSMUST00000190053.1, intron 1 of 3)	9	60712989	60738801	25813	1	67557	ENSMUST00000038407.5	31423	ENSMUSG00000034839	Larp6	La ribonucleoprotein 6, translational regulator	ID:chr9:60744412:60745114	135.25	0.0182813	0.242523	0.0753797	0.939913	0.989686
47794	chr1	89631885	89632343	459	*	Intron (ENSMUST00000027521.14/347722, intron 5 of 17)	1	89681085	89683888	2804	2	74403	ENSMUST00000187011.1	51545	NA	4933400F21Rik	RIKEN cDNA 4933400F21 gene	ID:chr1:89631885:89632343	151.123	-0.0161389	0.214818	-0.0751283	0.940113	0.989769
47795	chr11	35231187	35232594	1408	*	Intron (ENSMUST00000069837.3/20564, intron 3 of 35)	11	35177783	35510128	332346	1	20564	ENSMUST00000153098.1	53404	ENSMUSG00000056427	Slit3	slit guidance ligand 3	ID:chr11:35231187:35232594	859.568	-0.0096228	0.128157	-0.0750861	0.940146	0.989769
47796	chr13	58785874	58786891	1018	*	Intron (ENSMUST00000223670.1/ENSMUST00000223670.1, intron 1 of 3)	13	58806569	59129965	323397	1	18212	ENSMUST00000225488.1	-19678	ENSMUSG00000055254	Ntrk2	neurotrophic tyrosine kinase, receptor, type 2	ID:chr13:58785874:58786891	274.654	-0.0144787	0.192799	-0.0750974	0.940137	0.989769
47797	chr14	26533803	26535319	1517	*	Promoter	14	26413168	26534931	121764	2	83997	ENSMUST00000102956.7	0	ENSMUSG00000021870	Slmap	sarcolemma associated protein	ID:chr14:26533803:26535319	996.778	-0.00779515	0.103801	-0.0750969	0.940138	0.989769
47798	chr2	122569368	122569872	505	*	Distal Intergenic	2	122595489	122598534	3046	2	67092	ENSMUST00000154598.7	28662	ENSMUSG00000027199	Gatm	glycine amidinotransferase (L-arginine:glycine amidinotransferase)	ID:chr2:122569368:122569872	140.102	-0.0217376	0.289516	-0.0750824	0.940149	0.989769
47799	chr4	155563249	155564268	1020	*	Promoter	4	155563700	155591001	27302	1	192185	ENSMUST00000105613.9	0	ENSMUSG00000029063	Nadk	NAD kinase	ID:chr4:155563249:155564268	1646.61	-0.00923582	0.122844	-0.0751831	0.940069	0.989769
47800	chr5	22285044	22285965	922	*	Intron (ENSMUST00000161356.7/19699, intron 2 of 64)	5	21885250	22344690	459441	2	19699	ENSMUST00000062372.13	58725	ENSMUSG00000042453	Reln	reelin	ID:chr5:22285044:22285965	152.327	-0.0191252	0.254367	-0.0751876	0.940065	0.989769
47801	chr9	47350647	47351586	940	*	Intron (ENSMUST00000209591.1/ENSMUST00000209591.1, intron 2 of 6)	9	47530173	47853385	323213	1	54725	ENSMUST00000114548.7	-178587	ENSMUSG00000032076	Cadm1	cell adhesion molecule 1	ID:chr9:47350647:47351586	163.819	0.0180574	0.240298	0.0751459	0.940099	0.989769
47802	chr1	38847696	38848465	770	*	Distal Intergenic	1	38793645	38836711	43067	2	381338	ENSMUST00000147695.8	-10985	ENSMUSG00000048814	Lonrf2	LON peptidase N-terminal domain and ring finger 2	ID:chr1:38847696:38848465	302.648	-0.0129388	0.172559	-0.0749822	0.940229	0.989784
47803	chr1	64304954	64306237	1284	*	Distal Intergenic	1	64079103	64122282	43180	2	93691	ENSMUST00000135075.1	-182672	ENSMUSG00000025959	Klf7	Kruppel-like transcription factor 7 (ubiquitous)	ID:chr1:64304954:64306237	731.396	-0.00907159	0.123018	-0.073742	0.941216	0.989784
47804	chr1	134556551	134557385	835	*	Distal Intergenic	1	134560171	134635285	75115	1	75605	ENSMUST00000047714.13	-2786	ENSMUSG00000042207	Kdm5b	lysine demethylase 5B	ID:chr1:134556551:134557385	1529.76	-0.00892533	0.119146	-0.0749111	0.940285	0.989784
47805	chr1	176222989	176224279	1291	*	Intron (ENSMUST00000065967.13/319455, intron 1 of 9)	1	175963712	176213942	250231	2	319455	ENSMUST00000111167.1	-9047	ENSMUSG00000055214	Pld5	phospholipase D family member 5	ID:chr1:176222989:176224279	855.228	-0.00902262	0.122162	-0.0738576	0.941124	0.989784
47806	chr10	5468498	5469304	807	*	Intron (ENSMUST00000215295.1/64009, intron 2 of 145)	10	5020917	5550678	529762	2	64009	ENSMUST00000215295.1	81374	ENSMUSG00000096054	Syne1	spectrin repeat containing, nuclear envelope 1	ID:chr10:5468498:5469304	252.733	0.0135623	0.181256	0.0748238	0.940355	0.989784
47807	chr10	34018919	34020168	1250	*	Promoter	10	33996555	34019624	23070	2	66521	ENSMUST00000019917.5	0	ENSMUSG00000019782	Rwdd1	RWD domain containing 1	ID:chr10:34018919:34020168	1947.02	0.00698522	0.0936973	0.074551	0.940572	0.989784
47808	chr10	75677579	75678616	1038	*	Intron (ENSMUST00000001712.7/104248, intron 29 of 36)	10	75657796	75668094	10299	2	104248	ENSMUST00000217664.1	-9485	ENSMUSG00000020196	Cabin1	calcineurin binding protein 1	ID:chr10:75677579:75678616	467.564	0.0117582	0.15944	0.073747	0.941212	0.989784
47809	chr10	81559029	81560717	1689	*	Promoter	10	81559488	81561560	2073	1	14797	ENSMUST00000220368.1	0	ENSMUSG00000054452	Tle5	TLE family member 5, transcriptional modulator	ID:chr10:81559029:81560717	1671.59	0.00891484	0.119962	0.074314	0.940761	0.989784
47810	chr10	103442696	103443680	985	*	Distal Intergenic	10	103393450	103397158	3709	1	103098	ENSMUST00000219936.1	49246	ENSMUSG00000019894	Slc6a15	solute carrier family 6 (neurotransmitter transporter), member 15	ID:chr10:103442696:103443680	399.035	0.0111915	0.149548	0.0748355	0.940346	0.989784
47811	chr10	105481718	105482691	974	*	Intron (ENSMUST00000061506.8/278279, intron 1 of 11)	10	105413443	105535988	122546	2	278279	ENSMUST00000139741.1	53297	ENSMUSG00000036019	Tmtc2	transmembrane and tetratricopeptide repeat containing 2	ID:chr10:105481718:105482691	297.885	0.012319	0.166481	0.0739963	0.941013	0.989784
47812	chr11	3492293	3493436	1144	*	3' UTR	11	3488990	3494163	5174	1	237625	ENSMUST00000151860.1	3303	ENSMUSG00000034579	Pla2g3	phospholipase A2, group III	ID:chr11:3492293:3493436	221.525	-0.0149906	0.200243	-0.0748621	0.940324	0.989784
47813	chr11	61529090	61529971	882	*	Intron (ENSMUST00000108711.7/13855, intron 6 of 9)	11	61532664	61544313	11650	2	13855	ENSMUST00000153984.1	14342	ENSMUSG00000001036	Epn2	epsin 2	ID:chr11:61529090:61529971	677.476	0.0116282	0.155981	0.0745484	0.940574	0.989784
47814	chr11	62127460	62128248	789	*	5' UTR	11	62077097	62223013	145917	1	432572	ENSMUST00000202179.1	50363	ENSMUSG00000042331	Specc1	sperm antigen with calponin homology and coiled-coil domains 1	ID:chr11:62127460:62128248	146.463	0.0180494	0.24501	0.0736681	0.941274	0.989784
47815	chr12	70408980	70409904	925	*	Distal Intergenic	12	70453095	70468040	14946	1	72736	ENSMUST00000021471.12	-43191	ENSMUSG00000021072	Tmx1	thioredoxin-related transmembrane protein 1	ID:chr12:70408980:70409904	185.793	0.0167918	0.225304	0.0745293	0.940589	0.989784
47816	chr12	72461252	72462341	1090	*	Intron (ENSMUST00000161284.2/78257, intron 10 of 24)	12	72476074	72477661	1588	1	78257	ENSMUST00000161547.1	-13733	ENSMUSG00000021090	Lrrc9	leucine rich repeat containing 9	ID:chr12:72461252:72462341	431.073	-0.0111646	0.150056	-0.0744025	0.94069	0.989784
47817	chr12	106939186	106939953	768	*	Distal Intergenic	12	106706049	106716362	10314	2	71033	ENSMUST00000149382.1	-222824	ENSMUSG00000085820	4933406K04Rik	RIKEN cDNA 4933406K04 gene	ID:chr12:106939186:106939953	84.0316	0.0241032	0.327568	0.0735823	0.941343	0.989784
47818	chr13	48655731	48656226	496	*	Distal Intergenic	13	48662998	48666507	3510	1	12022	ENSMUST00000021813.4	-6772	ENSMUSG00000021381	Barx1	BarH-like homeobox 1	ID:chr13:48655731:48656226	141.6	-0.018008	0.241918	-0.0744384	0.940662	0.989784
47819	chr13	72735602	72736943	1342	*	Distal Intergenic	13	72809601	72816763	7163	2	78446	ENSMUST00000223149.1	79820	ENSMUSG00000113082	D730050B12Rik	RIKEN cDNA D730050B12 gene	ID:chr13:72735602:72736943	540.384	0.0108922	0.145872	0.0746692	0.940478	0.989784
47820	chr13	95335840	95336953	1114	*	5' UTR	13	95330600	95330737	138	1	100217450	ENSMUST00000157483.1	5240	ENSMUSG00000088108	Snora47	small nucleolar RNA, H/ACA box 47	ID:chr13:95335840:95336953	537.6	-0.01009	0.136441	-0.073951	0.941049	0.989784
47821	chr13	102595454	102596644	1191	*	Distal Intergenic	13	102693558	102706955	13398	1	17079	ENSMUST00000022124.9	-96914	ENSMUSG00000021624	Cd180	CD180 antigen	ID:chr13:102595454:102596644	434.852	0.0148795	0.2011	0.0739909	0.941018	0.989784
47822	chr14	21601684	21602487	804	*	Intron (ENSMUST00000183201.7/54169, intron 2 of 5)	14	21622542	21634589	12048	1	54169	ENSMUST00000182732.1	-20055	ENSMUSG00000021767	Kat6b	K(lysine) acetyltransferase 6B	ID:chr14:21601684:21602487	125.139	-0.0196006	0.261738	-0.0748864	0.940305	0.989784
47823	chr14	54876043	54877621	1579	*	Promoter	14	54872681	54877550	4870	2	105651	ENSMUST00000177403.1	0	ENSMUSG00000072494	Ppp1r3e	protein phosphatase 1, regulatory subunit 3E	ID:chr14:54876043:54877621	2871.22	0.00810379	0.10814	0.0749378	0.940264	0.989784
47824	chr15	27189470	27190556	1087	*	Distal Intergenic	15	27466677	27594909	128233	1	11732	ENSMUST00000022875.6	-276121	ENSMUSG00000022265	Ank	progressive ankylosis	ID:chr15:27189470:27190556	199.504	-0.0143801	0.195402	-0.0735926	0.941335	0.989784
47825	chr15	86140251	86140726	476	*	3' UTR	15	86140321	86152448	12128	2	223753	ENSMUST00000156546.1	11722	ENSMUSG00000035891	Cerk	ceramide kinase	ID:chr15:86140251:86140726	172.114	-0.016976	0.228775	-0.0742038	0.940848	0.989784
47826	chr15	96687882	96688468	587	*	3' UTR	15	96689665	96698691	9027	2	67760	ENSMUST00000229141.1	10223	ENSMUSG00000022462	Slc38a2	solute carrier family 38, member 2	ID:chr15:96687882:96688468	113.888	0.0204221	0.274568	0.0743793	0.940709	0.989784
47827	chr16	5203264	5204303	1040	*	Promoter	16	5195289	5204002	8714	2	27426	ENSMUST00000147567.1	0	ENSMUSG00000023143	Nagpa	N-acetylglucosamine-1-phosphodiester alpha-N-acetylglucosaminidase	ID:chr16:5203264:5204303	498.494	-0.0108534	0.147256	-0.0737044	0.941246	0.989784
47828	chr17	63803239	63804225	987	*	Distal Intergenic	17	63863062	63923397	60336	1	14158	ENSMUST00000233225.1	-58837	ENSMUSG00000000127	Fer	FER tyrosine kinase	ID:chr17:63803239:63804225	300.991	0.0131847	0.176712	0.0746113	0.940524	0.989784
47829	chr18	16797183	16798537	1355	*	Intron (ENSMUST00000025166.13/12558, intron 1 of 15)	18	16771397	16808462	37066	2	12558	ENSMUST00000152779.1	9925	ENSMUSG00000024304	Cdh2	cadherin 2	ID:chr18:16797183:16798537	338.95	0.0122195	0.164683	0.0742001	0.940851	0.989784
47830	chr18	39362584	39363992	1409	*	Promoter	18	39362583	39367056	4474	1	71302	ENSMUST00000133247.1	1	ENSMUSG00000036452	Arhgap26	Rho GTPase activating protein 26	ID:chr18:39362584:39363992	687.113	0.0118142	0.158149	0.0747026	0.940451	0.989784
47831	chr18	80295485	80296451	967	*	3' UTR	18	80262840	80263485	646	1	66943	ENSMUST00000155039.1	32645	ENSMUSG00000034006	Slc66a2	solute carrier family 66 member 2	ID:chr18:80295485:80296451	831.042	0.00948933	0.128448	0.0738768	0.941108	0.989784
47832	chr19	4628802	4629270	469	*	Intron (ENSMUST00000225896.1/381196, intron 13 of 15)	19	4622591	4625641	3051	2	19671	ENSMUST00000225476.1	-3161	ENSMUSG00000024889	Rce1	Ras converting CAAX endopeptidase 1	ID:chr19:4628802:4629270	226.787	0.0141495	0.190606	0.0742342	0.940824	0.989784
47833	chr19	46338099	46339342	1244	*	Promoter	19	46329812	46338620	8809	2	67116	ENSMUST00000235485.1	0	ENSMUSG00000036748	Cuedc2	CUE domain containing 2	ID:chr19:46338099:46339342	977.623	-0.00811981	0.109376	-0.0742373	0.940822	0.989784
47834	chr19	53648334	53649571	1238	*	Distal Intergenic	19	53643358	53644808	1451	1	13006	ENSMUST00000171083.1	4976	ENSMUSG00000024974	Smc3	structural maintenance of chromosomes 3	ID:chr19:53648334:53649571	249.986	0.0141141	0.190023	0.0742757	0.940791	0.989784
47835	chr2	32811467	32812306	840	*	Exon (ENSMUST00000050000.15/20910, exon 8 of 19)	2	32787607	32817190	29584	2	20910	ENSMUST00000113222.3	4884	ENSMUSG00000026797	Stxbp1	syntaxin binding protein 1	ID:chr2:32811467:32812306	431.876	0.0125585	0.169697	0.0740055	0.941006	0.989784
47836	chr2	35719761	35720846	1086	*	3' UTR	2	35710327	35730994	20668	1	69601	ENSMUST00000156669.1	9434	ENSMUSG00000026883	Dab2ip	disabled 2 interacting protein	ID:chr2:35719761:35720846	463.064	0.0103509	0.140266	0.0737945	0.941174	0.989784
47837	chr3	51559567	51561922	2356	*	Promoter	3	51560035	51567117	7083	1	100039684	ENSMUST00000180404.7	0	ENSMUSG00000097885	5031434O11Rik	RIKEN cDNA 5031434O11 gene	ID:chr3:51559567:51561922	2797.58	-0.00727505	0.0980512	-0.0741964	0.940854	0.989784
47838	chr3	89092962	89093621	660	*	Promoter	3	89083981	89093290	9310	2	72296	ENSMUST00000090929.11	0	ENSMUSG00000041263	Rusc1	RUN and SH3 domain containing 1	ID:chr3:89092962:89093621	591.129	0.00989767	0.134401	0.0736426	0.941295	0.989784
47839	chr3	136994145	136995295	1151	*	Distal Intergenic	3	136903149	136905659	2511	1	19055	ENSMUST00000130114.1	90996	ENSMUSG00000028161	Ppp3ca	protein phosphatase 3, catalytic subunit, alpha isoform	ID:chr3:136994145:136995295	772.113	-0.00842841	0.113565	-0.0742165	0.940838	0.989784
47840	chr3	137512233	137513829	1597	*	Distal Intergenic	3	137550045	137552622	2578	2	229862	ENSMUST00000198629.4	38793	ENSMUSG00000055138	Gm4861	predicted gene 4861	ID:chr3:137512233:137513829	829.309	0.00873148	0.118662	0.073583	0.941342	0.989784
47841	chr3	138222604	138223356	753	*	Exon (ENSMUST00000090171.6/11529, exon 3 of 9)	3	138221471	138223087	1617	1	11529	ENSMUST00000199865.1	1133	ENSMUSG00000055301	Adh7	alcohol dehydrogenase 7 (class IV), mu or sigma polypeptide	ID:chr3:138222604:138223356	91.9332	-0.0248664	0.334358	-0.0743705	0.940716	0.989784
47842	chr4	11453748	11454452	705	*	Distal Intergenic	4	11485958	11527621	41664	1	66185	ENSMUST00000055372.13	-31506	ENSMUSG00000040720	Virma	vir like m6A methyltransferase associated	ID:chr4:11453748:11454452	126.588	0.019596	0.261987	0.0747974	0.940376	0.989784
47843	chr4	46344053	46344781	729	*	Promoter	4	46343609	46346412	2804	1	110805	ENSMUST00000095097.2	444	ENSMUSG00000070990	Foxe1	forkhead box E1	ID:chr4:46344053:46344781	103.724	-0.021039	0.283776	-0.0741395	0.940899	0.989784
47844	chr4	82541862	82542432	571	*	Intron (ENSMUST00000139835.1/102635783, intron 1 of 1)	4	82508016	82547292	39277	1	102635783	ENSMUST00000139835.1	33846	ENSMUSG00000087413	Gm11266	predicted gene 11266	ID:chr4:82541862:82542432	875.217	-0.00861617	0.117019	-0.0736305	0.941304	0.989784
47845	chr4	83423259	83424304	1046	*	Intron (ENSMUST00000030206.9/77634, intron 2 of 8)	4	83417749	83467676	49928	1	77634	ENSMUST00000143533.7	5510	ENSMUSG00000028483	Snapc3	small nuclear RNA activating complex, polypeptide 3	ID:chr4:83423259:83424304	258.474	-0.0136541	0.182067	-0.0749946	0.940219	0.989784
47846	chr5	30930033	30930571	539	*	Promoter	5	30930614	30931245	632	1	16548	ENSMUST00000200978.1	-43	ENSMUSG00000029162	Khk	ketohexokinase	ID:chr5:30930033:30930571	128.851	-0.0207096	0.28053	-0.0738231	0.941151	0.989784
47847	chr5	35105198	35106250	1053	*	Promoter	5	35091501	35105766	14266	2	16976	ENSMUST00000030986.14	0	ENSMUSG00000029103	Lrpap1	low density lipoprotein receptor-related protein associated protein 1	ID:chr5:35105198:35106250	892.267	-0.0094796	0.12842	-0.0738174	0.941156	0.989784
47848	chr5	68617417	68618944	1528	*	Distal Intergenic	5	68031835	68166398	134564	1	433899	ENSMUST00000094715.7	585582	ENSMUSG00000068082	Grxcr1	glutaredoxin, cysteine rich 1	ID:chr5:68617417:68618944	291.129	0.0129982	0.175331	0.0741352	0.940903	0.989784
47849	chr5	71986546	71988264	1719	*	Intron (ENSMUST00000199967.4/14400, intron 5 of 7)	5	72159011	72161138	2128	2	27784	ENSMUST00000198951.1	172874	ENSMUSG00000029213	Commd8	COMM domain containing 8	ID:chr5:71986546:71988264	990.408	-0.011751	0.158149	-0.0743033	0.940769	0.989784
47850	chr6	21534428	21535436	1009	*	Intron (ENSMUST00000081542.5/16508, intron 1 of 5)	6	21799950	21851914	51965	2	269831	ENSMUST00000134635.1	316478	ENSMUSG00000029669	Tspan12	tetraspanin 12	ID:chr6:21534428:21535436	148.048	-0.0177153	0.240225	-0.0737446	0.941214	0.989784
47851	chr6	71989840	71991874	2035	*	Distal Intergenic	6	71961540	71984935	23396	1	20019	ENSMUST00000205517.1	28300	ENSMUSG00000049553	Polr1a	polymerase (RNA) I polypeptide A	ID:chr6:71989840:71991874	3655.16	-0.00749233	0.100283	-0.074712	0.940444	0.989784
47852	chr6	77475079	77476243	1165	*	Intron (ENSMUST00000160894.7/12386, intron 8 of 19)	6	77380260	77382459	2200	2	70753	ENSMUST00000204215.1	-92620	ENSMUSG00000108077	6330415B21Rik	RIKEN cDNA 6330415B21 gene	ID:chr6:77475079:77476243	1564.95	0.00804294	0.108556	0.07409	0.940939	0.989784
47853	chr6	85936718	85937615	898	*	Distal Intergenic	6	85949710	85950883	1174	2	72102	ENSMUST00000137527.7	13268	ENSMUSG00000030002	Dusp11	dual specificity phosphatase 11 (RNA/RNP complex 1-interacting)	ID:chr6:85936718:85937615	511.348	0.0103815	0.141011	0.0736219	0.941311	0.989784
47854	chr7	99114157	99115020	864	*	Intron (ENSMUST00000037968.9/78610, intron 2 of 14)	7	99056063	99099427	43365	2	78610	ENSMUST00000208012.1	-14730	ENSMUSG00000035354	Uvrag	UV radiation resistance associated gene	ID:chr7:99114157:99115020	188.827	0.0165583	0.221524	0.0747472	0.940416	0.989784
47855	chr7	101695460	101696515	1056	*	Intron (ENSMUST00000137214.7/20480, intron 3 of 5)	7	101683197	101751322	68126	1	20480	ENSMUST00000153473.1	12263	ENSMUSG00000001829	Clpb	ClpB caseinolytic peptidase B	ID:chr7:101695460:101696515	90.3487	0.0211519	0.284469	0.0743557	0.940727	0.989784
47856	chr7	114429263	114430073	811	*	Intron (ENSMUST00000032909.8/18576, intron 1 of 15)	7	114415281	114539251	123971	1	18576	ENSMUST00000032909.8	13982	ENSMUSG00000030671	Pde3b	phosphodiesterase 3B, cGMP-inhibited	ID:chr7:114429263:114430073	125.553	-0.0184048	0.24891	-0.0739416	0.941057	0.989784
47857	chr7	145302514	145302914	401	*	Intron (ENSMUST00000033386.11/211577, intron 1 of 2)	7	145300899	145309349	8451	1	211577	ENSMUST00000117718.1	1615	ENSMUSG00000031070	Mrgprf	MAS-related GPR, member F	ID:chr7:145302514:145302914	331.249	0.0147132	0.196928	0.0747139	0.940442	0.989784
47858	chr8	61589851	61591643	1793	*	Promoter	8	61511433	61591142	79710	2	72333	ENSMUST00000121200.8	0	ENSMUSG00000058056	Palld	palladin, cytoskeletal associated protein	ID:chr8:61589851:61591643	419.915	0.0129215	0.175147	0.0737752	0.941189	0.989784
47859	chr8	79037825	79038743	919	*	Intron (ENSMUST00000087927.10/622675, intron 1 of 2)	8	79028587	79190856	162270	1	622675	ENSMUST00000238669.1	9238	ENSMUSG00000071064	Zfp827	zinc finger protein 827	ID:chr8:79037825:79038743	235.404	0.0137039	0.183903	0.0745171	0.940599	0.989784
47860	chr8	111343139	111343862	724	*	Distal Intergenic	8	111345765	111348057	2293	2	338521	ENSMUST00000162216.1	4195	ENSMUSG00000033579	Fa2h	fatty acid 2-hydroxylase	ID:chr8:111343139:111343862	185.975	-0.0154733	0.207844	-0.0744467	0.940655	0.989784
47861	chrX	73690840	73691790	951	*	Intron (ENSMUST00000002091.5/27061, intron 4 of 7)	20	73678893	73680002	1110	1	102857	ENSMUST00000167828.1	11947	ENSMUSG00000019558	Slc6a8	solute carrier family 6 (neurotransmitter transporter, creatine), member 8	ID:chrX:73690840:73691790	195.881	-0.0150641	0.202914	-0.074239	0.94082	0.989784
47862	chr14	49804613	49805788	1176	*	Intron (ENSMUST00000227959.1/ENSMUST00000227959.1, intron 1 of 1)	14	49675952	49783383	107432	2	67419	ENSMUST00000036972.13	-21230	ENSMUSG00000036242	Armh4	armadillo-like helical domain containing 4	ID:chr14:49804613:49805788	589.139	0.0262138	0.356493	0.0735325	0.941382	0.989784
47863	chr19	23758055	23759656	1602	*	Promoter	19	23758887	23949596	190710	1	319924	ENSMUST00000025830.8	0	ENSMUSG00000024897	Apba1	amyloid beta precursor protein binding family A member 1	ID:chr19:23758055:23759656	4198.36	-0.00747817	0.101679	-0.0735469	0.941371	0.989784
47864	chr19	16063661	16064810	1150	*	Distal Intergenic	19	16132831	16387463	254633	1	14682	ENSMUST00000025541.5	-68021	ENSMUSG00000024639	Gnaq	guanine nucleotide binding protein, alpha q polypeptide	ID:chr19:16063661:16064810	706.164	-0.0104793	0.142603	-0.0734855	0.94142	0.989803
47865	chr1	9600940	9602444	1505	*	Promoter	1	9601199	9627143	25945	1	76982	ENSMUST00000088666.3	0	ENSMUSG00000067879	Vxn	vexin	ID:chr1:9600940:9602444	394.846	0.014821	0.202421	0.0732186	0.941632	0.989817
47866	chr1	146260002	146261126	1125	*	Distal Intergenic	1	146494760	146902471	407712	1	215378	ENSMUST00000074622.10	-233634	ENSMUSG00000035131	Brinp3	bone morphogenetic protein/retinoic acid inducible neural specific 3	ID:chr1:146260002:146261126	497.645	-0.0114182	0.157267	-0.0726038	0.942121	0.989817
47867	chr1	171269700	171270853	1154	*	Promoter	1	171270328	171276895	6568	1	57370	ENSMUST00000064272.9	0	ENSMUSG00000052423	B4galt3	UDP-Gal:betaGlcNAc beta 1,4-galactosyltransferase, polypeptide 3	ID:chr1:171269700:171270853	1385.67	0.0073784	0.101211	0.072901	0.941885	0.989817
47868	chr10	96131678	96132910	1233	*	Distal Intergenic	10	96226020	96248866	22847	1	74881	ENSMUST00000219638.1	-93110	ENSMUSG00000112762	4930459C07Rik	RIKEN cDNA 4930459C07 gene	ID:chr10:96131678:96132910	543.95	-0.00991266	0.135301	-0.073264	0.941596	0.989817
47869	chr11	71914544	71915402	859	*	Distal Intergenic	11	71928471	71940122	11652	2	73816	ENSMUST00000128489.1	24720	ENSMUSG00000085528	4930401O10Rik	RIKEN cDNA 4930401O10 gene	ID:chr11:71914544:71915402	108.824	0.0216982	0.298141	0.0727783	0.941983	0.989817
47870	chr12	79190749	79192116	1368	*	Promoter	12	79175551	79190961	15411	2	17252	ENSMUST00000085254.6	0	ENSMUSG00000066441	Rdh11	retinol dehydrogenase 11	ID:chr12:79190749:79192116	244.827	0.014779	0.20194	0.0731853	0.941659	0.989817
47871	chr13	41642807	41643489	683	*	Distal Intergenic	13	41606216	41641355	35140	1	621976	ENSMUST00000129449.2	36591	ENSMUSG00000087370	Tmem170b	transmembrane protein 170B	ID:chr13:41642807:41643489	99.6118	-0.0223901	0.306602	-0.0730267	0.941785	0.989817
47872	chr13	52510390	52510832	443	*	Intron (ENSMUST00000057442.7/68203, intron 1 of 1)	13	52504380	52531279	26900	2	68203	ENSMUST00000057442.7	20447	ENSMUSG00000047842	Diras2	DIRAS family, GTP-binding RAS-like 2	ID:chr13:52510390:52510832	497.108	-0.0109358	0.149492	-0.0731531	0.941684	0.989817
47873	chr13	54071654	54072684	1031	*	Promoter	13	54071869	54108342	36474	1	14057	ENSMUST00000021930.9	0	ENSMUSG00000021474	Sfxn1	sideroflexin 1	ID:chr13:54071654:54072684	330.074	0.0124785	0.171541	0.0727438	0.94201	0.989817
47874	chr13	90030471	90031323	853	*	Intron (ENSMUST00000159199.7/108138, intron 3 of 8)	13	90062075	90089082	27008	2	108138	ENSMUST00000161396.1	57759	ENSMUSG00000021615	Xrcc4	X-ray repair complementing defective repair in Chinese hamster cells 4	ID:chr13:90030471:90031323	84.9324	0.0224969	0.308659	0.0728861	0.941897	0.989817
47875	chr14	36863797	36864669	873	*	Distal Intergenic	14	36879570	36886360	6791	2	72972	ENSMUST00000182558.1	21691	ENSMUSG00000058690	Ccser2	coiled-coil serine rich 2	ID:chr14:36863797:36864669	428.946	-0.0133934	0.183329	-0.0730566	0.941761	0.989817
47876	chr15	78422369	78422852	484	*	Intron (ENSMUST00000229780.1/ENSMUST00000229780.1, intron 1 of 1)	15	78428564	78438497	9934	1	72844	ENSMUST00000162517.7	-5712	ENSMUSG00000033287	Kctd17	potassium channel tetramerisation domain containing 17	ID:chr15:78422369:78422852	191.618	-0.0172497	0.237567	-0.0726099	0.942117	0.989817
47877	chr15	101283284	101284517	1234	*	Promoter	15	101284272	101290945	6674	1	68118	ENSMUST00000048393.7	0	ENSMUSG00000037204	Atg101	autophagy related 101	ID:chr15:101283284:101284517	2170.17	-0.00733179	0.100554	-0.0729139	0.941875	0.989817
47878	chr16	20774664	20775712	1049	*	Distal Intergenic	16	20736206	20742382	6177	1	12667	ENSMUST00000151150.1	38458	ENSMUSG00000006958	Chrd	chordin	ID:chr16:20774664:20775712	195.208	-0.0150362	0.205864	-0.0730394	0.941775	0.989817
47879	chr16	32812873	32813425	553	*	Distal Intergenic	16	32804760	32810477	5718	2	381043	ENSMUST00000179384.2	-2396	ENSMUSG00000094430	Smbd1	somatomedin B domain containing 1	ID:chr16:32812873:32813425	93.589	0.0211438	0.289421	0.0730556	0.941762	0.989817
47880	chr16	57795636	57796950	1315	*	Distal Intergenic	16	57624258	57754737	130480	2	12837	ENSMUST00000089332.4	-40899	ENSMUSG00000068196	Col8a1	collagen, type VIII, alpha 1	ID:chr16:57795636:57796950	131.395	-0.0222665	0.30503	-0.0729977	0.941808	0.989817
47881	chr18	13693382	13694739	1358	*	Intron (ENSMUST00000025288.8/225207, intron 7 of 7)	18	13816872	13843832	26961	2	225207	ENSMUST00000234502.1	149093	ENSMUSG00000024420	Zfp521	zinc finger protein 521	ID:chr18:13693382:13694739	148.603	-0.0168483	0.22946	-0.0734255	0.941468	0.989817
47882	chr18	42861242	42862035	794	*	Intron (ENSMUST00000136118.7/72930, intron 1 of 8)	18	42758468	42898815	140348	2	72930	ENSMUST00000155262.1	36780	ENSMUSG00000024500	Ppp2r2b	protein phosphatase 2, regulatory subunit B, beta	ID:chr18:42861242:42862035	383.869	0.0112491	0.154248	0.0729283	0.941863	0.989817
47883	chr19	46969168	46970483	1316	*	Promoter	19	46883317	46969568	86252	2	76952	ENSMUST00000235234.1	0	ENSMUSG00000025041	Nt5c2	5'-nucleotidase, cytosolic II	ID:chr19:46969168:46970483	191.421	0.0160192	0.21996	0.0728278	0.941943	0.989817
47884	chr19	53704693	53705297	605	*	Intron (ENSMUST00000164202.8/73713, intron 1 of 13)	19	53677306	53865380	188075	1	73713	ENSMUST00000164202.8	27387	ENSMUSG00000043639	Rbm20	RNA binding motif protein 20	ID:chr19:53704693:53705297	93.8677	0.0221543	0.301875	0.073389	0.941497	0.989817
47885	chr2	78311226	78312640	1415	*	Distal Intergenic	2	78237547	78302230	64684	1	329436	ENSMUST00000067618.4	73679	ENSMUSG00000054510	Gm14461	predicted gene 14461	ID:chr2:78311226:78312640	393.542	0.0127436	0.175292	0.0726994	0.942045	0.989817
47886	chr2	155133144	155134078	935	*	Promoter	2	155133509	155139289	5781	1	16396	ENSMUST00000126648.7	0	ENSMUSG00000027598	Itch	itchy, E3 ubiquitin protein ligase	ID:chr2:155133144:155134078	503.742	0.00968989	0.132249	0.0732698	0.941591	0.989817
47887	chr3	96244945	96245762	818	*	Promoter	3	96245554	96248509	2956	1	15077	ENSMUST00000090779.3	0	ENSMUSG00000093769	H3c14	H3 clustered histone 14	ID:chr3:96244945:96245762	3523.6	-0.00720904	0.0992549	-0.0726316	0.942099	0.989817
47888	chr5	52509211	52510090	880	*	Distal Intergenic	5	52374651	52471521	96871	2	100503884	ENSMUST00000059428.6	-37690	ENSMUSG00000045790	Ccdc149	coiled-coil domain containing 149	ID:chr5:52509211:52510090	97.7287	0.0199148	0.27374	0.0727506	0.942005	0.989817
47889	chr5	65938002	65938670	669	*	Exon (ENSMUST00000202234.1/ENSMUST00000202234.1, exon 2 of 3)	5	65934928	65971238	36311	1	231252	ENSMUST00000201814.3	3074	ENSMUSG00000029205	Chrna9	cholinergic receptor, nicotinic, alpha polypeptide 9	ID:chr5:65938002:65938670	107.862	0.0188538	0.258827	0.0728433	0.941931	0.989817
47890	chr5	123394302	123395368	1067	*	Promoter	5	123394798	123446896	52099	1	208104	ENSMUST00000111596.7	0	ENSMUSG00000038342	Mlxip	MLX interacting protein	ID:chr5:123394302:123395368	1190.51	0.00890234	0.121489	0.0732771	0.941586	0.989817
47891	chr6	4577765	4578780	1016	*	Distal Intergenic	6	4600839	4643355	42517	1	213819	ENSMUST00000015333.11	-22059	ENSMUSG00000015189	Casd1	CAS1 domain containing 1	ID:chr6:4577765:4578780	117.191	-0.0215029	0.293987	-0.0731423	0.941693	0.989817
47892	chr6	71440040	71441411	1372	*	Promoter	6	71388634	71440637	52004	2	68477	ENSMUST00000002292.14	0	ENSMUSG00000002222	Rmnd5a	required for meiotic nuclear division 5 homolog A	ID:chr6:71440040:71441411	6686.23	0.00671795	0.0923395	0.0727527	0.942003	0.989817
47893	chr7	120830495	120831328	834	*	Exon (ENSMUST00000208668.1/436008, exon 12 of 12)	7	120842831	120907450	64620	1	13631	ENSMUST00000047875.15	-11503	ENSMUSG00000035064	Eef2k	eukaryotic elongation factor-2 kinase	ID:chr7:120830495:120831328	584.647	0.0093654	0.128359	0.0729624	0.941836	0.989817
47894	chr8	70776192	70777313	1122	*	Promoter	8	70768176	70776713	8538	2	18709	ENSMUST00000034296.14	0	ENSMUSG00000031834	Pik3r2	phosphoinositide-3-kinase regulatory subunit 2	ID:chr8:70776192:70777313	4418.33	-0.00622643	0.0856405	-0.0727042	0.942042	0.989817
47895	chr8	114696955	114697807	853	*	Intron (ENSMUST00000004756.13/80707, intron 6 of 8)	8	114712167	115019702	307536	1	80707	ENSMUST00000159870.1	-14360	ENSMUSG00000004637	Wwox	WW domain-containing oxidoreductase	ID:chr8:114696955:114697807	100.77	-0.0229174	0.314689	-0.0728255	0.941945	0.989817
47896	chr9	47300224	47301254	1031	*	Intron (ENSMUST00000209591.1/ENSMUST00000209591.1, intron 4 of 6)	9	47530173	47853385	323213	1	54725	ENSMUST00000114548.7	-228919	ENSMUSG00000032076	Cadm1	cell adhesion molecule 1	ID:chr9:47300224:47301254	632.209	-0.0109607	0.150357	-0.0728975	0.941888	0.989817
47897	chr9	54552520	54553019	500	*	Intron (ENSMUST00000041901.6/56506, intron 2 of 5)	9	54544794	54560218	15425	2	56506	ENSMUST00000041901.6	7199	ENSMUSG00000037493	Cib2	calcium and integrin binding family member 2	ID:chr9:54552520:54553019	138.992	-0.020108	0.276723	-0.0726647	0.942073	0.989817
47898	chr9	57439319	57440245	927	*	Promoter	9	57385956	57440091	54136	2	66812	ENSMUST00000214144.1	0	ENSMUSG00000063849	Ppcdc	phosphopantothenoylcysteine decarboxylase	ID:chr9:57439319:57440245	354.703	-0.0121797	0.166276	-0.07325	0.941607	0.989817
47899	chr9	60647702	60650014	2313	*	Promoter	9	60569172	60649801	80630	2	102747	ENSMUST00000053171.13	0	ENSMUSG00000047766	Lrrc49	leucine rich repeat containing 49	ID:chr9:60647702:60650014	305.857	-0.0139706	0.191878	-0.0728097	0.941958	0.989817
47900	chr5	36742384	36742874	491	*	Distal Intergenic	5	36747378	36748650	1273	2	117197	ENSMUST00000071949.4	5776	ENSMUSG00000060708	Bloc1s4	biogenesis of lysosomal organelles complex-1, subunit 4, cappuccino	ID:chr5:36742384:36742874	281.577	-0.0131021	0.18056	-0.0725638	0.942153	0.989823
47901	chr5	111273558	111274167	610	*	Intron (ENSMUST00000040111.9/209683, intron 15 of 23)	5	111235315	111266599	31285	1	209683	ENSMUST00000129017.1	38243	ENSMUSG00000033209	Ttc28	tetratricopeptide repeat domain 28	ID:chr5:111273558:111274167	185.213	0.0144302	0.198923	0.0725416	0.942171	0.989823
47902	chr6	85391760	85392256	497	*	Distal Intergenic	6	85334967	85374634	39668	2	52055	ENSMUST00000204087.1	-17126	ENSMUSG00000051343	Rab11fip5	RAB11 family interacting protein 5 (class I)	ID:chr6:85391760:85392256	115.138	0.0224676	0.309806	0.0725216	0.942187	0.989823
47903	chr16	94889914	94890780	867	*	Intron (ENSMUST00000095873.11/16522, intron 2 of 4)	16	94822532	94856680	34149	2	16522	ENSMUST00000165538.2	-33234	ENSMUSG00000043301	Kcnj6	potassium inwardly-rectifying channel, subfamily J, member 6	ID:chr16:94889914:94890780	199.452	0.0174896	0.241372	0.0724589	0.942237	0.989834
47904	chr19	60811108	60812294	1187	*	Promoter	19	60811585	60830864	19280	1	67894	ENSMUST00000128357.7	0	ENSMUSG00000024993	Dennd10	DENN domain containing 10	ID:chr19:60811108:60812294	666.389	0.0102645	0.141642	0.072468	0.94223	0.989834
47905	chr10	119006321	119007979	1659	*	Distal Intergenic	10	119028290	119050499	22210	2	102636674	ENSMUST00000220074.1	42520	ENSMUSG00000112778	Gm33677	predicted gene, 33677	ID:chr10:119006321:119007979	410.132	0.0116526	0.161057	0.0723506	0.942323	0.989858
47906	chr19	22753032	22754295	1264	*	Intron (ENSMUST00000237357.1/226025, intron 6 of 24)	19	22750605	22750672	68	1	387200	ENSMUST00000083573.3	2427	ENSMUSG00000065507	Mir204	microRNA 204	ID:chr19:22753032:22754295	2113.97	0.0068798	0.0950906	0.07235	0.942323	0.989858
47907	chr6	32586567	32588764	2198	*	Promoter	6	32144268	32588192	443925	2	243743	ENSMUST00000115096.3	0	ENSMUSG00000029765	Plxna4	plexin A4	ID:chr6:32586567:32588764	2582.44	0.00827645	0.114308	0.0724048	0.94228	0.989858
47908	chr9	91316183	91317649	1467	*	Distal Intergenic	9	91362413	91378915	16503	1	22774	ENSMUST00000173342.7	-44764	ENSMUSG00000036972	Zic4	zinc finger protein of the cerebellum 4	ID:chr9:91316183:91317649	168.142	0.016609	0.229621	0.0723321	0.942338	0.989858
47909	chr7	24817258	24818109	852	*	Distal Intergenic	7	24818795	24840258	21464	1	545936	ENSMUST00000164057.7	-686	ENSMUSG00000011350	Gm5893	predicted gene 5893	ID:chr7:24817258:24818109	256.284	0.0136597	0.188959	0.0722891	0.942372	0.989873
47910	chr11	7174761	7175322	562	*	3' UTR	11	7183153	7188569	5417	2	100041347	ENSMUST00000122910.2	13247	ENSMUSG00000087512	Ccdc201	coiled coil domain 201	ID:chr11:7174761:7175322	89.2021	0.0245322	0.340409	0.0720668	0.942549	0.989997
47911	chr3	69907744	69908684	941	*	Distal Intergenic	3	69819542	69859940	40399	2	66183	ENSMUST00000051239.12	-47804	ENSMUSG00000043461	Sptssb	serine palmitoyltransferase, small subunit B	ID:chr3:69907744:69908684	221.608	-0.0150223	0.208403	-0.0720831	0.942536	0.989997
47912	chr8	35633328	35634182	855	*	Intron (ENSMUST00000037666.5/52065, intron 1 of 2)	8	35607277	35677020	69744	1	52065	ENSMUST00000154989.1	26051	ENSMUSG00000070056	Mfhas1	malignant fibrous histiocytoma amplified sequence 1	ID:chr8:35633328:35634182	132.507	-0.0172273	0.239021	-0.0720745	0.942543	0.989997
47913	chr1	133381802	133382497	696	*	3' UTR	1	133383978	133385526	1549	2	20668	ENSMUST00000145922.1	3029	ENSMUSG00000070643	Sox13	SRY (sex determining region Y)-box 13	ID:chr1:133381802:133382497	113.174	0.0210012	0.292657	0.0717605	0.942793	0.990056
47914	chr1	176997713	176998333	621	*	Promoter	1	176998009	177020437	22429	1	76816	ENSMUST00000139589.1	0	ENSMUSG00000026504	Sdccag8	serologically defined colon cancer antigen 8	ID:chr1:176997713:176998333	96.9503	0.0212566	0.295708	0.0718837	0.942694	0.990056
47915	chr12	30039467	30040618	1152	*	Distal Intergenic	12	29999964	30017657	17694	1	69675	ENSMUST00000218620.1	39503	ENSMUSG00000020674	Pxdn	peroxidasin	ID:chr12:30039467:30040618	197.699	0.0148724	0.20728	0.0717504	0.942801	0.990056
47916	chr13	51845614	51847526	1913	*	Promoter	13	51846678	51848468	1791	1	23882	ENSMUST00000021903.2	0	ENSMUSG00000021453	Gadd45g	growth arrest and DNA-damage-inducible 45 gamma	ID:chr13:51845614:51847526	2920.68	-0.00639994	0.089108	-0.0718223	0.942743	0.990056
47917	chr15	32567915	32568962	1048	*	Exon (ENSMUST00000067458.6/20356, exon 10 of 23)	15	32601675	32689636	87962	1	20356	ENSMUST00000227429.1	-32713	ENSMUSG00000022231	Sema5a	sema domain, seven thrombospondin repeats (type 1 and type 1-like), transmembrane domain (TM) and short cytoplasmic domain, (semaphorin) 5A	ID:chr15:32567915:32568962	403.074	0.0115205	0.160506	0.0717762	0.94278	0.990056
47918	chr17	35058798	35060210	1413	*	Promoter	17	35059035	35062091	3057	1	51793	ENSMUST00000007255.12	0	ENSMUSG00000007039	Ddah2	DDAH family member 2, ADMA independent	ID:chr17:35058798:35060210	546.884	-0.0116525	0.16199	-0.0719334	0.942655	0.990056
47919	chr17	86484225	86484942	718	*	Intron (ENSMUST00000097275.8/18754, intron 6 of 14)	17	86490562	86496112	5551	1	18754	ENSMUST00000150486.1	-5620	ENSMUSG00000045038	Prkce	protein kinase C, epsilon	ID:chr17:86484225:86484942	136.596	-0.0218149	0.304045	-0.0717488	0.942802	0.990056
47920	chr2	55841446	55842151	706	*	Distal Intergenic	2	55437165	55598140	160976	1	16519	ENSMUST00000112632.1	404281	ENSMUSG00000026824	Kcnj3	potassium inwardly-rectifying channel, subfamily J, member 3	ID:chr2:55841446:55842151	176.376	-0.0170572	0.237421	-0.0718439	0.942726	0.990056
47921	chr6	37351383	37352335	953	*	Intron (ENSMUST00000041093.5/208647, intron 8 of 11)	6	37334292	37336535	2244	2	208647	ENSMUST00000128534.1	-14848	ENSMUSG00000038648	Creb3l2	cAMP responsive element binding protein 3-like 2	ID:chr6:37351383:37352335	485.309	-0.0100063	0.13908	-0.0719467	0.942644	0.990056
47922	chr6	50109535	50110957	1423	*	Promoter	6	50110241	50198598	88358	1	56524	ENSMUST00000166318.7	0	ENSMUSG00000038388	Pals2	protein associated with LIN7 2, MAGUK family member	ID:chr6:50109535:50110957	1601.88	-0.00761905	0.105939	-0.0719196	0.942666	0.990056
47923	chr19	6127809	6128572	764	*	Promoter	19	6119399	6128304	8906	2	69024	ENSMUST00000025702.13	0	ENSMUSG00000024787	Snx15	sorting nexin 15	ID:chr19:6127809:6128572	513.094	-0.0103486	0.144312	-0.0717095	0.942833	0.990068
47924	chr3	85368757	85369884	1128	*	Intron (ENSMUST00000154148.7/99889, intron 3 of 9)	3	85317519	85332030	14512	1	73283	ENSMUST00000189046.1	51238	ENSMUSG00000099995	1700036G14Rik	RIKEN cDNA 1700036G14 gene	ID:chr3:85368757:85369884	170.726	0.0167201	0.233245	0.0716849	0.942853	0.990068
47925	chr7	99351201	99352314	1114	*	5' UTR	7	99349262	99352997	3736	2	12406	ENSMUST00000208292.1	683	ENSMUSG00000070436	Serpinh1	serine (or cysteine) peptidase inhibitor, clade H, member 1	ID:chr7:99351201:99352314	221.166	0.0141915	0.198095	0.0716402	0.942888	0.990085
47926	chr16	30215643	30216332	690	*	Distal Intergenic	16	30256378	30267499	11122	2	71756	ENSMUST00000064856.8	51167	ENSMUSG00000023176	Cpn2	carboxypeptidase N, polypeptide 2	ID:chr16:30215643:30216332	82.6284	-0.0244667	0.341677	-0.0716077	0.942914	0.990091
47927	chr7	64619795	64621390	1596	*	Intron (ENSMUST00000032732.14/11784, intron 2 of 14)	7	64635031	64753858	118828	1	11784	ENSMUST00000206246.1	-13641	ENSMUSG00000030519	Apba2	amyloid beta precursor protein binding family A member 2	ID:chr7:64619795:64621390	178.625	-0.016169	0.225882	-0.0715817	0.942935	0.990092
47928	chr4	134641456	134641992	537	*	Intron (ENSMUST00000038628.3/230815, intron 2 of 12)	4	134567889	134703767	135879	2	230815	ENSMUST00000176606.1	61775	ENSMUSG00000037306	Man1c1	mannosidase, alpha, class 1C, member 1	ID:chr4:134641456:134641992	83.2452	0.0212606	0.297239	0.0715271	0.942978	0.990117
47929	chr18	33009700	33010956	1257	*	Intron (ENSMUST00000234205.1/12326, intron 4 of 14)	18	32939158	33186270	247113	1	12326	ENSMUST00000042868.5	70542	ENSMUSG00000038128	Camk4	calcium/calmodulin-dependent protein kinase IV	ID:chr18:33009700:33010956	91.3458	-0.0198402	0.277692	-0.0714469	0.943042	0.990164
47930	chr2	12388739	12389467	729	*	Intron (ENSMUST00000155530.7/66960, intron 7 of 13)	2	12347918	12397885	49968	2	66960	ENSMUST00000137082.7	8418	ENSMUSG00000026767	Mindy3	MINDY lysine 48 deubiquitinase 3	ID:chr2:12388739:12389467	103.544	0.0261973	0.36718	0.0713474	0.943121	0.990201
47931	chr3	69598016	69599476	1461	*	Promoter	3	69574158	69598960	24803	2	26879	ENSMUST00000061826.2	0	ENSMUSG00000043300	B3galnt1	UDP-GalNAc:betaGlcNAc beta 1,3-galactosaminyltransferase, polypeptide 1	ID:chr3:69598016:69599476	1237.36	-0.00745228	0.104508	-0.0713085	0.943152	0.990201
47932	chr4	53143879	53145872	1994	*	5' UTR	4	53030787	53159895	129109	2	11303	ENSMUST00000030010.3	14023	ENSMUSG00000015243	Abca1	ATP-binding cassette, sub-family A member 1	ID:chr4:53143879:53145872	1820.65	0.00676048	0.0947858	0.0713238	0.94314	0.990201
47933	chr6	147810505	147811340	836	*	Distal Intergenic	6	147694727	147702348	7622	1	100039727	ENSMUST00000141575.1	115778	ENSMUSG00000085077	1700049E15Rik	RIKEN cDNA 1700049E15 gene	ID:chr6:147810505:147811340	260.233	-0.014016	0.196567	-0.0713038	0.943156	0.990201
47934	chr1	39720334	39721607	1274	*	Promoter	1	39665301	39720997	55697	2	619289	ENSMUST00000151913.2	0	ENSMUSG00000057173	Rfx8	regulatory factor X 8	ID:chr1:39720334:39721607	254.231	0.0125469	0.179832	0.0697704	0.944376	0.990211
47935	chr1	64532135	64533582	1448	*	Promoter	1	64532645	64597695	65051	1	12912	ENSMUST00000185594.6	0	ENSMUSG00000025958	Creb1	cAMP responsive element binding protein 1	ID:chr1:64532135:64533582	5759.01	0.00640937	0.0913604	0.0701548	0.94407	0.990211
47936	chr1	112416418	112417455	1038	*	Distal Intergenic	1	111858706	111864918	6213	2	319901	ENSMUST00000035462.6	-551500	ENSMUSG00000038702	Dsel	dermatan sulfate epimerase-like	ID:chr1:112416418:112417455	192.783	0.0158343	0.223708	0.0707808	0.943572	0.990211
47937	chr1	127773625	127774810	1186	*	Promoter	1	127753616	127774054	20439	2	100502745	ENSMUST00000188163.1	0	ENSMUSG00000102014	2900009J06Rik	RIKEN cDNA 2900009J06 gene	ID:chr1:127773625:127774810	1789.27	0.0071548	0.10268	0.0696804	0.944448	0.990211
47938	chr1	134674110	134675193	1084	*	Intron (ENSMUST00000187725.6/20980, intron 1 of 2)	1	134646681	134749417	102737	1	20980	ENSMUST00000188842.6	27429	ENSMUSG00000026452	Syt2	synaptotagmin II	ID:chr1:134674110:134675193	226.199	0.0133362	0.189322	0.0704418	0.943842	0.990211
47939	chr1	146363599	146364427	829	*	Distal Intergenic	1	146494760	146902471	407712	1	215378	ENSMUST00000074622.10	-130333	ENSMUSG00000035131	Brinp3	bone morphogenetic protein/retinoic acid inducible neural specific 3	ID:chr1:146363599:146364427	264.3	0.0157321	0.223419	0.0704154	0.943863	0.990211
47940	chr1	157446390	157447109	720	*	Distal Intergenic	1	157458577	157488628	30052	1	226527	ENSMUST00000193791.5	-11468	ENSMUSG00000033488	Cryzl2	crystallin zeta like 2	ID:chr1:157446390:157447109	150.902	-0.0198413	0.284741	-0.0696817	0.944447	0.990211
47941	chr1	162635082	162636697	1616	*	Distal Intergenic	1	162639155	162649693	10539	1	17926	ENSMUST00000028020.10	-2458	ENSMUSG00000026697	Myoc	myocilin	ID:chr1:162635082:162636697	592.971	-0.00975596	0.138718	-0.0703292	0.943932	0.990211
47942	chr1	194025947	194026844	898	*	Distal Intergenic	1	194212187	194222759	10573	2	74942	ENSMUST00000193395.1	195915	ENSMUSG00000103692	4930503O07Rik	RIKEN cDNA 4930503O07 gene	ID:chr1:194025947:194026844	133.222	-0.0185377	0.2611	-0.0709983	0.943399	0.990211
47943	chr10	93014218	93014986	769	*	Intron (ENSMUST00000168110.7/380654, intron 20 of 66)	10	93021711	93025117	3407	2	380654	ENSMUST00000165090.1	10131	ENSMUSG00000020014	Cfap54	cilia and flagella associated protein 54	ID:chr10:93014218:93014986	120.693	0.0198869	0.284705	0.069851	0.944312	0.990211
47944	chr11	72078210	72079072	863	*	Intron (ENSMUST00000108508.2/327958, intron 3 of 18)	11	72057645	72061561	3917	2	327958	ENSMUST00000132781.1	-16649	ENSMUSG00000040543	Pitpnm3	PITPNM family member 3	ID:chr11:72078210:72079072	97.4865	-0.0201752	0.285515	-0.0706627	0.943666	0.990211
47945	chr11	78487844	78488615	772	*	Exon (ENSMUST00000108287.9/237868, exon 3 of 9)	11	78482834	78487295	4462	2	237868	ENSMUST00000170674.1	-549	ENSMUSG00000050132	Sarm1	sterile alpha and HEAT/Armadillo motif containing 1	ID:chr11:78487844:78488615	180.495	0.017769	0.253209	0.0701752	0.944054	0.990211
47946	chr11	86468341	86469243	903	*	Distal Intergenic	11	86484657	86499025	14369	1	76892	ENSMUST00000020827.6	-15414	ENSMUSG00000020521	Rnft1	ring finger protein, transmembrane 1	ID:chr11:86468341:86469243	128.463	0.0183482	0.263112	0.0697352	0.944404	0.990211
47947	chr11	94276715	94277628	914	*	Distal Intergenic	11	94291329	94293223	1895	2	67684	ENSMUST00000138369.1	15595	ENSMUSG00000020863	Luc7l3	LUC7-like 3 (S. cerevisiae)	ID:chr11:94276715:94277628	750.092	0.00913014	0.129551	0.0704755	0.943815	0.990211
47948	chr11	119258678	119259157	480	*	Promoter	11	119258927	119265236	6310	1	207607	ENSMUST00000126652.1	0	ENSMUSG00000039963	Ccdc40	coiled-coil domain containing 40	ID:chr11:119258678:119259157	82.3827	0.0242892	0.345065	0.0703901	0.943883	0.990211
47949	chr12	4840863	4841962	1100	*	Promoter	12	4833174	4841591	8418	2	14226	ENSMUST00000020964.6	0	ENSMUSG00000020635	Fkbp1b	FK506 binding protein 1b	ID:chr12:4840863:4841962	390.343	0.0113015	0.160851	0.070261	0.943986	0.990211
47950	chr12	69476332	69477360	1029	*	Distal Intergenic	12	69473614	69475550	1937	2	76062	ENSMUST00000222980.1	-782	ENSMUSG00000113035	5830428M24Rik	RIKEN cDNA 5830428M24 gene	ID:chr12:69476332:69477360	253.676	-0.0139545	0.198967	-0.070135	0.944086	0.990211
47951	chr13	30259659	30260556	898	*	Distal Intergenic	13	30231853	30245715	13863	1	218121	ENSMUST00000222095.1	27806	ENSMUSG00000038732	Mboat1	membrane bound O-acyltransferase domain containing 1	ID:chr13:30259659:30260556	315.472	-0.0125604	0.179226	-0.0700813	0.944129	0.990211
47952	chr13	51566789	51567740	952	*	Promoter	13	51431041	51567084	136044	2	20418	ENSMUST00000021898.5	0	ENSMUSG00000021448	Shc3	src homology 2 domain-containing transforming protein C3	ID:chr13:51566789:51567740	198.273	-0.0164463	0.234942	-0.0700017	0.944192	0.990211
47953	chr13	93144154	93145189	1036	*	Promoter	13	93040713	93144724	104012	2	76469	ENSMUST00000062122.3	0	ENSMUSG00000047419	Cmya5	cardiomyopathy associated 5	ID:chr13:93144154:93145189	313.373	0.0115643	0.165859	0.0697238	0.944414	0.990211
47954	chr13	109388402	109389819	1418	*	Intron (ENSMUST00000122041.7/238871, intron 3 of 16)	13	109442183	109951364	509182	1	238871	ENSMUST00000119507.7	-52364	ENSMUSG00000021699	Pde4d	phosphodiesterase 4D, cAMP specific	ID:chr13:109388402:109389819	579.38	0.00962679	0.136245	0.0706581	0.94367	0.990211
47955	chr13	110116090	110117108	1019	*	Intron (ENSMUST00000167824.2/67295, intron 3 of 4)	13	110054187	110280150	225964	2	67295	ENSMUST00000167824.2	163042	ENSMUSG00000021700	Rab3c	RAB3C, member RAS oncogene family	ID:chr13:110116090:110117108	348.818	0.0124633	0.177327	0.0702841	0.943968	0.990211
47956	chr14	15879916	15881944	2029	*	Intron (ENSMUST00000225006.1/ENSMUST00000225006.1, intron 1 of 3)	14	16242270	16243287	1018	2	71147	ENSMUST00000148121.2	361343	ENSMUSG00000021786	Oxsm	3-oxoacyl-ACP synthase, mitochondrial	ID:chr14:15879916:15881944	587.248	0.0113557	0.163057	0.0696424	0.944478	0.990211
47957	chr14	55863582	55864400	819	*	Exon (ENSMUST00000168479.2/277154, exon 2 of 8)	14	55854036	55874291	20256	1	277154	ENSMUST00000100529.9	9546	ENSMUSG00000075592	Nynrin	NYN domain and retroviral integrase containing	ID:chr14:55863582:55864400	393.827	-0.0116736	0.164325	-0.0710398	0.943366	0.990211
47958	chr14	60398607	60399366	760	*	Distal Intergenic	14	60378286	60381003	2718	1	72125	ENSMUST00000239079.1	20321	ENSMUSG00000021986	Amer2	APC membrane recruitment 2	ID:chr14:60398607:60399366	82.4466	0.0216743	0.307546	0.0704748	0.943816	0.990211
47959	chr14	63586148	63587033	886	*	Distal Intergenic	14	63606503	63820809	214307	1	219149	ENSMUST00000119973.2	-19470	ENSMUSG00000035067	Xkr6	X-linked Kx blood group related 6	ID:chr14:63586148:63587033	154.678	-0.0161957	0.229713	-0.0705041	0.943792	0.990211
47960	chr14	76110317	76111345	1029	*	Promoter	14	76110891	76137379	26489	1	27275	ENSMUST00000022586.1	0	ENSMUSG00000022009	Nufip1	nuclear FMR1 interacting protein 1	ID:chr14:76110317:76111345	812.847	0.0100526	0.142295	0.0706457	0.94368	0.990211
47961	chr15	28927415	28928223	809	*	Distal Intergenic	15	28203752	28472052	268301	1	110082	ENSMUST00000067048.7	723663	ENSMUSG00000022262	Dnah5	dynein, axonemal, heavy chain 5	ID:chr15:28927415:28928223	109.363	0.0192239	0.273568	0.0702711	0.943978	0.990211
47962	chr15	44672280	44673028	749	*	3' UTR	15	44619591	44641026	21436	1	55960	ENSMUST00000022964.8	52689	ENSMUSG00000022339	Ebag9	estrogen receptor-binding fragment-associated gene 9	ID:chr15:44672280:44673028	426.322	0.011831	0.166384	0.0711064	0.943313	0.990211
47963	chr15	64626935	64627990	1056	*	Exon (ENSMUST00000227641.1/ENSMUST00000227641.1, exon 5 of 5)	15	64088541	64382919	294379	2	13196	ENSMUST00000110115.8	-244016	ENSMUSG00000022377	Asap1	ArfGAP with SH3 domain, ankyrin repeat and PH domain1	ID:chr15:64626935:64627990	198.197	0.0153889	0.219537	0.070097	0.944116	0.990211
47964	chr17	45731041	45731797	757	*	Distal Intergenic	17	45732864	45733844	981	2	72240	ENSMUST00000178179.1	2047	ENSMUSG00000094690	1600014C23Rik	RIKEN cDNA 1600014C23 gene	ID:chr17:45731041:45731797	490.635	0.0103458	0.145543	0.0710838	0.943331	0.990211
47965	chr17	56764355	56765304	950	*	Promoter	17	56764757	56769840	5084	1	224907	ENSMUST00000233290.1	0	ENSMUSG00000007603	Dus3l	dihydrouridine synthase 3 like	ID:chr17:56764355:56765304	981.307	0.00856785	0.121026	0.0707934	0.943562	0.990211
47966	chr18	12790463	12791451	989	*	Intron (ENSMUST00000121808.7/64291, intron 3 of 13)	18	12762557	12767137	4581	2	64291	ENSMUST00000145777.1	-23326	ENSMUSG00000044252	Osbpl1a	oxysterol binding protein-like 1A	ID:chr18:12790463:12791451	956.225	-0.00792047	0.112483	-0.0704149	0.943863	0.990211
47967	chr18	45806841	45807227	387	*	Intron (ENSMUST00000184994.7/107003, intron 2 of 3)	18	45702270	45857356	155087	2	107003	ENSMUST00000236654.1	50129	NA	A330093E20Rik	RIKEN cDNA A330093E20 gene	ID:chr18:45806841:45807227	100.144	-0.0234375	0.332323	-0.0705262	0.943775	0.990211
47968	chr19	4153004	4153856	853	*	Promoter	19	4153604	4156320	2717	1	19265	ENSMUST00000236632.1	0	ENSMUSG00000045826	Ptprcap	protein tyrosine phosphatase receptor type C polypeptide-associated protein	ID:chr19:4153004:4153856	449.513	-0.0105834	0.149772	-0.0706637	0.943665	0.990211
47969	chr2	122027911	122029147	1237	*	Promoter	2	122028652	122029328	677	1	100042807	ENSMUST00000142747.1	0	ENSMUSG00000043424	Eif3j2	eukaryotic translation initiation factor 3, subunit J2	ID:chr2:122027911:122029147	1805.2	-0.00714671	0.101943	-0.0701048	0.94411	0.990211
47970	chr2	142694139	142695563	1425	*	Intron (ENSMUST00000230763.1/16558, intron 23 of 26)	2	142699218	142702671	3454	2	16558	ENSMUST00000212106.1	7108	ENSMUSG00000038844	Kif16b	kinesin family member 16B	ID:chr2:142694139:142695563	929.6	0.00813361	0.116457	0.069842	0.944319	0.990211
47971	chr2	181679872	181681269	1398	*	Promoter	2	181680310	181687347	7038	1	21400	ENSMUST00000129686.7	0	ENSMUSG00000059540	Tcea2	transcription elongation factor A (SII), 2	ID:chr2:181679872:181681269	1088.27	-0.00934955	0.132162	-0.0707432	0.943602	0.990211
47972	chr3	31602713	31603886	1174	*	Distal Intergenic	3	31202858	31310378	107521	2	241919	ENSMUST00000091259.8	-292335	ENSMUSG00000069072	Slc7a14	solute carrier family 7 (cationic amino acid transporter, y+ system), member 14	ID:chr3:31602713:31603886	178.647	-0.0141264	0.201036	-0.070268	0.94398	0.990211
47973	chr3	85655259	85656144	886	*	3' UTR	3	85660061	85673988	13928	2	229488	ENSMUST00000126445.6	17844	ENSMUSG00000051000	Fhip1a	FHF complex subunit HOOK interacting protein 1A	ID:chr3:85655259:85656144	142.101	-0.017137	0.246061	-0.0696451	0.944476	0.990211
47974	chr3	88467029	88467783	755	*	Distal Intergenic	3	88435962	88461182	25221	2	20351	ENSMUST00000166237.7	-5847	ENSMUSG00000028064	Sema4a	sema domain, immunoglobulin domain (Ig), transmembrane domain (TM) and short cytoplasmic domain, (semaphorin) 4A	ID:chr3:88467029:88467783	577.438	-0.0110417	0.155563	-0.0709791	0.943414	0.990211
47975	chr3	114950931	114951813	883	*	Intron (ENSMUST00000081752.12/229759, intron 1 of 5)	3	114904635	115120974	216340	1	229759	ENSMUST00000149158.7	46296	ENSMUSG00000027965	Olfm3	olfactomedin 3	ID:chr3:114950931:114951813	106.748	-0.017824	0.255963	-0.0696351	0.944484	0.990211
47976	chr4	11075632	11076631	1000	*	Promoter	4	11051045	11076204	25160	2	76947	ENSMUST00000058183.8	0	ENSMUSG00000050323	Ndufaf6	NADH:ubiquinone oxidoreductase complex assembly factor 6	ID:chr4:11075632:11076631	1454.3	0.00707061	0.100277	0.0705111	0.943787	0.990211
47977	chr4	33292542	33293408	867	*	Distal Intergenic	4	33246012	33290163	44152	2	108767	ENSMUST00000137589.1	-2379	ENSMUSG00000040128	Pnrc1	proline-rich nuclear receptor coactivator 1	ID:chr4:33292542:33293408	530.399	0.0102201	0.145608	0.0701889	0.944043	0.990211
47978	chr4	59786456	59787228	773	*	Intron (ENSMUST00000143756.1/66209, intron 2 of 4)	4	59769637	59783866	14230	2	66209	ENSMUST00000095063.10	-2590	ENSMUSG00000038544	Inip	INTS3 and NABP interacting protein	ID:chr4:59786456:59787228	682.803	-0.00958505	0.134532	-0.0712472	0.943201	0.990211
47979	chr5	116231536	116232444	909	*	Intron (ENSMUST00000050178.12/269693, intron 1 of 13)	5	116169225	116288963	119739	2	269693	ENSMUST00000086483.3	56519	ENSMUSG00000043913	Ccdc60	coiled-coil domain containing 60	ID:chr5:116231536:116232444	190.501	0.0140437	0.198926	0.0705978	0.943718	0.990211
47980	chr5	120953739	120954544	806	*	Exon (ENSMUST00000079204.8/19894, exon 13 of 22)	5	120914536	120921652	7117	1	100535	ENSMUST00000044224.4	39203	ENSMUSG00000032623	Oas1d	2'-5' oligoadenylate synthetase 1D	ID:chr5:120953739:120954544	183.482	0.0150011	0.21473	0.0698602	0.944305	0.990211
47981	chr5	135369533	135370432	900	*	Promoter	5	135369953	135376798	6846	1	100609	ENSMUST00000000940.14	0	ENSMUSG00000000916	Nsun5	NOL1/NOP2/Sun domain family, member 5	ID:chr5:135369533:135370432	606.469	0.00969569	0.139111	0.0696973	0.944435	0.990211
47982	chr6	23298382	23299274	893	*	Intron (ENSMUST00000166458.8/320405, intron 27 of 29)	6	23263513	23314169	50657	2	320405	ENSMUST00000152131.1	14895	ENSMUSG00000017978	Cadps2	Ca2+-dependent activator protein for secretion 2	ID:chr6:23298382:23299274	313.929	-0.0137789	0.196007	-0.070298	0.943957	0.990211
47983	chr6	47952900	47954043	1144	*	Promoter	6	47953390	47965300	11911	1	101197	ENSMUST00000101445.10	0	ENSMUSG00000045466	Zfp956	zinc finger protein 956	ID:chr6:47952900:47954043	1092.9	-0.00808583	0.11575	-0.0698558	0.944308	0.990211
47984	chr6	64649179	64650634	1456	*	Intron (ENSMUST00000095852.4/14804, intron 14 of 15)	6	64663188	64704323	41136	1	14804	ENSMUST00000210324.1	-12554	ENSMUSG00000071424	Grid2	glutamate receptor, ionotropic, delta 2	ID:chr6:64649179:64650634	1194.29	0.0103816	0.146575	0.0708274	0.943535	0.990211
47985	chr6	70911445	70912737	1293	*	Distal Intergenic	6	70913087	70918927	5841	2	74221	ENSMUST00000063456.4	6190	ENSMUSG00000051896	Spmip9	sperm microtubule inner protein 9	ID:chr6:70911445:70912737	160.275	0.0160354	0.229802	0.0697793	0.944369	0.990211
47986	chr6	91285271	91286081	811	*	Distal Intergenic	6	91265879	91272431	6553	1	14115	ENSMUST00000137029.1	19392	ENSMUSG00000064080	Fbln2	fibulin 2	ID:chr6:91285271:91286081	1260.85	-0.0102847	0.14532	-0.070773	0.943578	0.990211
47987	chr6	116673342	116674398	1057	*	Promoter	6	116633008	116673952	40945	2	213391	ENSMUST00000035842.6	0	ENSMUSG00000042129	Rassf4	Ras association (RalGDS/AF-6) domain family member 4	ID:chr6:116673342:116674398	202.42	-0.0191046	0.271596	-0.0703418	0.943922	0.990211
47988	chr6	145430913	145431541	629	*	Intron (ENSMUST00000148739.7/74071, intron 2 of 10)	6	145429997	145434081	4085	2	74071	ENSMUST00000149666.1	2540	ENSMUSG00000054966	Lmntd1	lamin tail domain containing 1	ID:chr6:145430913:145431541	89.8095	0.0216136	0.307563	0.0702737	0.943976	0.990211
47989	chr7	27620931	27621607	677	*	Intron (ENSMUST00000108344.8/11652, intron 4 of 13)	7	27628525	27634811	6287	1	11652	ENSMUST00000143347.1	-6918	ENSMUSG00000004056	Akt2	thymoma viral proto-oncogene 2	ID:chr7:27620931:27621607	152.476	0.0162373	0.229372	0.0707903	0.943565	0.990211
47990	chr7	105810620	105811559	940	*	Promoter	7	105803206	105811099	7894	2	27397	ENSMUST00000124482.2	0	ENSMUSG00000030879	Mrpl17	mitochondrial ribosomal protein L17	ID:chr7:105810620:105811559	2882.43	0.00679592	0.0958398	0.0709091	0.94347	0.990211
47991	chr8	22805191	22806026	836	*	Promoter	8	22787354	22805604	18251	2	64933	ENSMUST00000163739.2	0	ENSMUSG00000031539	Ap3m2	adaptor-related protein complex 3, mu 2 subunit	ID:chr8:22805191:22806026	2687.01	0.00746432	0.106813	0.0698819	0.944288	0.990211
47992	chr8	46138089	46138863	775	*	Intron (ENSMUST00000110378.8/102141, intron 1 of 18)	8	46033266	46151705	118440	2	102141	ENSMUST00000041582.14	12842	ENSMUSG00000038291	Snx25	sorting nexin 25	ID:chr8:46138089:46138863	138.55	0.0154871	0.22112	0.0700394	0.944162	0.990211
47993	chr8	110715840	110716543	704	*	Intron (ENSMUST00000213003.1/234729, intron 18 of 18)	8	110721476	110741400	19925	1	244654	ENSMUST00000052457.14	-4933	ENSMUSG00000033763	Mtss2	MTSS I-BAR domain containing 2	ID:chr8:110715840:110716543	714.156	-0.00841079	0.120234	-0.0699536	0.944231	0.990211
47994	chr9	4929920	4931051	1132	*	Distal Intergenic	9	4478263	4796234	317972	2	14802	ENSMUST00000163309.1	-133686	ENSMUSG00000025892	Gria4	glutamate receptor, ionotropic, AMPA4 (alpha 4)	ID:chr9:4929920:4931051	780.682	0.00786589	0.112379	0.0699945	0.944198	0.990211
47995	chr9	45539283	45540170	888	*	Intron (ENSMUST00000217335.1/114873, intron 5 of 5)	9	45430511	45431730	1220	2	74602	ENSMUST00000215652.1	-107553	ENSMUSG00000097074	4833428L15Rik	RIKEN cDNA 4833428L15 gene	ID:chr9:45539283:45540170	240.643	-0.0134565	0.192546	-0.0698869	0.944284	0.990211
47996	chr9	55937558	55938620	1063	*	Promoter	9	55549879	55938101	388223	2	244891	ENSMUST00000214747.1	0	ENSMUSG00000034007	Scaper	S phase cyclin A-associated protein in the ER	ID:chr9:55937558:55938620	304.366	-0.0131814	0.187921	-0.0701432	0.94408	0.990211
47997	chr9	59656000	59657628	1629	*	Promoter	9	59656368	59679375	23008	1	18746	ENSMUST00000034834.15	0	ENSMUSG00000032294	Pkm	pyruvate kinase, muscle	ID:chr9:59656000:59657628	2826.65	-0.00748293	0.105561	-0.0708869	0.943488	0.990211
47998	chr9	120127300	120128186	887	*	Promoter	9	120127689	120132369	4681	1	16785	ENSMUST00000035105.6	0	ENSMUSG00000032518	Rpsa	ribosomal protein SA	ID:chr9:120127300:120128186	1213.28	0.00838299	0.119471	0.0701676	0.94406	0.990211
47999	chrX	101639488	101641128	1641	*	Promoter	20	101640060	101682940	42881	1	108155	ENSMUST00000119299.7	0	ENSMUSG00000034160	Ogt	O-linked N-acetylglucosamine (GlcNAc) transferase (UDP-N-acetylglucosamine:polypeptide-N-acetylglucosaminyl transferase)	ID:chrX:101639488:101641128	1704.82	0.0067492	0.0962424	0.0701271	0.944092	0.990211
48000	chrX	135209575	135211242	1668	*	Promoter	20	135208687	135210687	2001	2	66104	ENSMUST00000033783.1	0	ENSMUSG00000031409	Tceal6	transcription elongation factor A (SII)-like 6	ID:chrX:135209575:135211242	557.496	-0.00929503	0.132733	-0.0700283	0.944171	0.990211
48001	chr1	38897251	38898538	1288	*	Promoter	1	38863867	38898010	34144	2	98388	ENSMUST00000027249.11	0	ENSMUSG00000026080	Chst10	carbohydrate sulfotransferase 10	ID:chr1:38897251:38898538	869.708	0.00908346	0.130637	0.0695323	0.944566	0.990267
48002	chr2	33542859	33544114	1256	*	Distal Intergenic	2	33454888	33468559	13672	2	71834	ENSMUST00000126442.1	-74300	ENSMUSG00000026788	Zbtb43	zinc finger and BTB domain containing 43	ID:chr2:33542859:33544114	638.259	-0.0120792	0.173804	-0.0694989	0.944593	0.990267
48003	chr5	32863210	32864247	1038	*	Promoter	5	32863701	32887048	23348	1	277854	ENSMUST00000149350.7	0	ENSMUSG00000037426	Depdc5	DEP domain containing 5	ID:chr5:32863210:32864247	368.147	0.0116054	0.167119	0.0694437	0.944636	0.990267
48004	chr5	121266564	121267444	881	*	Intron (ENSMUST00000042614.12/269700, intron 7 of 75)	5	121286230	121304451	18222	1	269700	ENSMUST00000201669.3	-18786	ENSMUSG00000042744	Hectd4	HECT domain E3 ubiquitin protein ligase 4	ID:chr5:121266564:121267444	155.974	0.0183142	0.26382	0.0694192	0.944656	0.990267
48005	chr6	83108502	83109660	1159	*	Promoter	6	83109040	83109939	900	1	68499	ENSMUST00000113938.4	0	ENSMUSG00000030037	Mrpl53	mitochondrial ribosomal protein L53	ID:chr6:83108502:83109660	642.595	0.0100381	0.144593	0.0694232	0.944653	0.990267
48006	chr9	103465457	103466226	770	*	Intron (ENSMUST00000124310.4/107993, intron 1 of 6)	9	103424924	103480420	55497	2	107993	ENSMUST00000124310.4	14194	ENSMUSG00000032556	Bfsp2	beaded filament structural protein 2, phakinin	ID:chr9:103465457:103466226	90.5998	0.019726	0.284052	0.0694451	0.944635	0.990267
48007	chr18	31009711	31010535	825	*	Intron (ENSMUST00000082070.12/19762, intron 3 of 3)	18	31153271	31212732	59462	2	19762	ENSMUST00000153196.1	202197	ENSMUSG00000057455	Rit2	Ras-like without CAAX 2	ID:chr18:31009711:31010535	533.245	0.0100778	0.145268	0.0693735	0.944692	0.990285
48008	chr1	17059738	17061130	1393	*	Intron (ENSMUST00000186604.1/ENSMUST00000186604.1, intron 2 of 2)	1	16994938	17097889	102952	2	57339	ENSMUST00000038382.4	36759	ENSMUSG00000042686	Jph1	junctophilin 1	ID:chr1:17059738:17061130	1803.06	0.00740932	0.106846	0.0693459	0.944714	0.990287
48009	chr2	61711268	61712206	939	*	Promoter	2	61711694	61800376	88683	1	59029	ENSMUST00000028278.13	0	ENSMUSG00000026914	Psmd14	proteasome (prosome, macropain) 26S subunit, non-ATPase, 14	ID:chr2:61711268:61712206	1079.43	0.00771625	0.11139	0.0692721	0.944773	0.990287
48010	chr5	34242239	34243424	1186	*	Promoter	5	34221969	34243559	21591	2	231125	ENSMUST00000114370.7	135	ENSMUSG00000037224	Zfyve28	zinc finger, FYVE domain containing 28	ID:chr5:34242239:34243424	245.996	0.0147239	0.212494	0.0692912	0.944758	0.990287
48011	chr9	99431315	99431967	653	*	Intron (ENSMUST00000035045.14/17532, intron 1 of 5)	9	99387928	99436926	48999	2	17532	ENSMUST00000122384.8	4959	ENSMUSG00000032470	Mras	muscle and microspikes RAS	ID:chr9:99431315:99431967	216.216	-0.0144406	0.208355	-0.0693076	0.944745	0.990287
48012	chr12	83411259	83412675	1417	*	Intron (ENSMUST00000178756.7/70127, intron 1 of 10)	12	83269315	83439920	170606	2	70127	ENSMUST00000177801.1	27245	ENSMUSG00000021221	Dpf3	double PHD fingers 3	ID:chr12:83411259:83412675	1201.36	0.00877432	0.126779	0.0692095	0.944823	0.990319
48013	chr10	89532689	89534141	1453	*	Promoter	10	89454373	89533585	79213	2	20186	ENSMUST00000105297.1	0	ENSMUSG00000047638	Nr1h4	nuclear receptor subfamily 1, group H, member 4	ID:chr10:89532689:89534141	305.7	0.0121133	0.175517	0.0690152	0.944978	0.990359
48014	chr15	31883229	31884443	1215	*	Distal Intergenic	15	31602118	31618609	16492	1	68073	ENSMUST00000161061.2	281111	ENSMUSG00000039065	Atpsckmt	ATP synthase C subunit lysine N-methyltransferase	ID:chr15:31883229:31884443	325.361	-0.0111187	0.161015	-0.0690539	0.944947	0.990359
48015	chr19	53390120	53391162	1043	*	Promoter	19	53379396	53390578	11183	2	76479	ENSMUST00000025997.6	0	ENSMUSG00000025024	Smndc1	survival motor neuron domain containing 1	ID:chr19:53390120:53391162	2796.66	0.00653212	0.0945827	0.0690625	0.94494	0.990359
48016	chr3	69469963	69470949	987	*	Intron (ENSMUST00000029355.8/242083, intron 1 of 3)	3	69542432	69552918	10487	1	242083	ENSMUST00000134037.2	-71483	ENSMUSG00000027784	Ppm1l	protein phosphatase 1 (formerly 2C)-like	ID:chr3:69469963:69470949	172.916	-0.0141761	0.205411	-0.0690134	0.944979	0.990359
48017	chr3	107205920	107206614	695	*	Distal Intergenic	3	107211293	107221732	10440	2	229697	ENSMUST00000029504.8	15118	ENSMUSG00000046213	Cym	chymosin	ID:chr3:107205920:107206614	137.754	-0.0189256	0.274234	-0.0690128	0.944979	0.990359
48018	chr5	122987880	122989959	2080	*	Promoter	5	122989354	122998345	8992	1	109202	ENSMUST00000148466.1	0	ENSMUSG00000056735	A930024E05Rik	RIKEN cDNA A930024E05 gene	ID:chr5:122987880:122989959	547.528	0.00993348	0.143819	0.0690695	0.944934	0.990359
48019	chr1	75392948	75394054	1107	*	Intron (ENSMUST00000087122.11/11790, intron 6 of 40)	1	75400085	75403990	3906	1	11790	ENSMUST00000113589.7	-6031	ENSMUSG00000026207	Speg	SPEG complex locus	ID:chr1:75392948:75394054	614.982	-0.0101975	0.148261	-0.0687805	0.945164	0.990396
48020	chr10	69744226	69745013	788	*	Intron (ENSMUST00000218680.1/11735, intron 2 of 42)	10	69706478	69822635	116158	1	11735	ENSMUST00000182162.7	37748	ENSMUSG00000069601	Ank3	ankyrin 3, epithelial	ID:chr10:69744226:69745013	240.497	-0.0122164	0.178498	-0.0684396	0.945436	0.990396
48021	chr11	35120843	35122817	1975	*	Promoter	11	35121224	35708507	587284	1	20564	ENSMUST00000069837.3	0	ENSMUSG00000056427	Slit3	slit guidance ligand 3	ID:chr11:35120843:35122817	996.965	0.00724992	0.105498	0.0687209	0.945212	0.990396
48022	chr11	97072360	97072993	634	*	Distal Intergenic	11	97066883	97068271	1389	1	71240	ENSMUST00000143360.1	5477	ENSMUSG00000038534	Osbpl7	oxysterol binding protein-like 7	ID:chr11:97072360:97072993	81.6753	0.020371	0.297833	0.0683974	0.945469	0.990396
48023	chr11	113649257	113650074	818	*	Promoter	11	113649328	113662399	13072	1	16834	ENSMUST00000063776.13	0	ENSMUSG00000018661	Cog1	component of oligomeric golgi complex 1	ID:chr11:113649257:113650074	478.162	-0.0101242	0.147442	-0.0686652	0.945256	0.990396
48024	chr12	70647954	70649093	1140	*	Distal Intergenic	12	70825514	70902234	76721	1	319710	ENSMUST00000057859.8	-176421	ENSMUSG00000048285	Frmd6	FERM domain containing 6	ID:chr12:70647954:70649093	82.0747	-0.0216926	0.316287	-0.0685852	0.94532	0.990396
48025	chr12	81105606	81106634	1029	*	Exon (ENSMUST00000110347.8/64075, exon 3 of 13)	12	81166151	81166234	84	1	100526532	ENSMUST00000174932.1	-59517	ENSMUSG00000092673	Mir3067	microRNA 3067	ID:chr12:81105606:81106634	312.252	0.0157759	0.231668	0.0680972	0.945708	0.990396
48026	chr12	87026153	87027745	1593	*	Promoter	12	87026292	87090038	63747	1	217733	ENSMUST00000146292.7	0	ENSMUSG00000034145	Tmem63c	transmembrane protein 63c	ID:chr12:87026153:87027745	864.788	-0.00896748	0.130796	-0.0685606	0.945339	0.990396
48027	chr13	107493346	107494446	1101	*	Distal Intergenic	13	107469822	107482718	12897	1	105120	ENSMUST00000223617.1	23524	ENSMUSG00000114780	AI197445	expressed sequence AI197445	ID:chr13:107493346:107494446	745.029	0.00854546	0.12533	0.0681834	0.94564	0.990396
48028	chr13	113939317	113940101	785	*	Intron (ENSMUST00000091201.6/218639, intron 3 of 4)	13	113794622	114155276	360655	1	218639	ENSMUST00000224068.1	144695	ENSMUSG00000042348	Arl15	ADP-ribosylation factor-like 15	ID:chr13:113939317:113940101	120.811	0.0168086	0.247082	0.0680284	0.945763	0.990396
48029	chr13	114893196	114895495	2300	*	Intron (ENSMUST00000056117.9/16398, intron 2 of 29)	13	114880657	114901943	21287	2	16398	ENSMUST00000224204.1	6448	ENSMUSG00000015533	Itga2	integrin alpha 2	ID:chr13:114893196:114895495	381.505	-0.0115999	0.169167	-0.0685705	0.945332	0.990396
48030	chr14	25527026	25528162	1137	*	Intron (ENSMUST00000161766.7/328365, intron 2 of 2)	14	25534439	25534523	85	1	100526533	ENSMUST00000175340.1	-6277	ENSMUSG00000093081	Mir3075	microRNA 3075	ID:chr14:25527026:25528162	509.766	-0.00942938	0.137973	-0.0683422	0.945513	0.990396
48031	chr14	121455468	121456116	649	*	Exon (ENSMUST00000227451.1/ENSMUST00000227451.1, exon 1 of 2)	14	121470656	121492469	21814	2	56643	ENSMUST00000227372.1	36353	ENSMUSG00000025557	Slc15a1	solute carrier family 15 (oligopeptide transporter), member 1	ID:chr14:121455468:121456116	131.417	-0.018051	0.264962	-0.0681267	0.945685	0.990396
48032	chr15	12084212	12085560	1349	*	Exon (ENSMUST00000227908.1/ENSMUST00000227908.1, exon 1 of 6)	15	12117831	12185683	67853	1	22763	ENSMUST00000122941.7	-32271	ENSMUSG00000022201	Zfr	zinc finger RNA binding protein	ID:chr15:12084212:12085560	168.886	0.0154421	0.225094	0.0686026	0.945306	0.990396
48033	chr16	86644606	86645630	1025	*	Distal Intergenic	16	86770283	86806364	36082	2	102635020	ENSMUST00000232333.1	160734	NA	Gm32461	predicted gene, 32461	ID:chr16:86644606:86645630	440.15	0.0125945	0.183441	0.0686567	0.945263	0.990396
48034	chr17	28061432	28062083	652	*	3' UTR	17	28057441	28059296	1856	1	224650	ENSMUST00000232769.1	3991	ENSMUSG00000024219	Anks1	ankyrin repeat and SAM domain containing 1	ID:chr17:28061432:28062083	117.596	0.0184876	0.270797	0.0682713	0.94557	0.990396
48035	chr17	31492092	31492906	815	*	Distal Intergenic	17	31496126	31501293	5168	2	57773	ENSMUST00000169454.7	8387	ENSMUSG00000024037	Wdr4	WD repeat domain 4	ID:chr17:31492092:31492906	216.141	0.0153865	0.225915	0.0681074	0.9457	0.990396
48036	chr17	44613583	44614920	1338	*	Intron (ENSMUST00000162816.7/12393, intron 5 of 5)	17	44639681	44734693	95013	2	12393	ENSMUST00000160199.1	119773	ENSMUSG00000039153	Runx2	runt related transcription factor 2	ID:chr17:44613583:44614920	2284.65	-0.00601864	0.0878495	-0.0685108	0.945379	0.990396
48037	chr19	6363208	6364668	1461	*	Promoter	19	6363690	6378030	14341	1	22668	ENSMUST00000131252.7	0	ENSMUSG00000024949	Sf1	splicing factor 1	ID:chr19:6363208:6364668	3892.47	-0.00581149	0.0849977	-0.0683723	0.945489	0.990396
48038	chr2	72015553	72016614	1062	*	Intron (ENSMUST00000090826.11/56508, intron 1 of 30)	2	71981287	72256376	275090	1	56508	ENSMUST00000102698.9	34266	ENSMUSG00000049044	Rapgef4	Rap guanine nucleotide exchange factor (GEF) 4	ID:chr2:72015553:72016614	335.089	0.0113882	0.167399	0.0680305	0.945761	0.990396
48039	chr2	119034562	119035450	889	*	Promoter	2	119034790	119039769	4980	1	271842	ENSMUST00000028796.1	0	ENSMUSG00000027324	Rpusd2	RNA pseudouridylate synthase domain containing 2	ID:chr2:119034562:119035450	511.954	0.0100471	0.14706	0.0683194	0.945531	0.990396
48040	chr2	167336420	167337230	811	*	Intron (ENSMUST00000109221.8/56336, intron 1 of 8)	2	167298444	167349183	50740	2	56336	ENSMUST00000109221.8	11953	ENSMUSG00000017929	B4galt5	UDP-Gal:betaGlcNAc beta 1,4-galactosyltransferase, polypeptide 5	ID:chr2:167336420:167337230	248.132	0.0137293	0.201467	0.0681465	0.945669	0.990396
48041	chr2	178057889	178058783	895	*	Distal Intergenic	2	178067695	178078425	10731	2	353208	ENSMUST00000108924.8	19642	ENSMUSG00000078861	Zfp931	zinc finger protein 931	ID:chr2:178057889:178058783	122.723	-0.0226018	0.330867	-0.0683108	0.945538	0.990396
48042	chr3	38460117	38461026	910	*	Intron (ENSMUST00000120875.7/99696, intron 3 of 3)	3	38452079	38455557	3479	2	99696	ENSMUST00000094300.3	-4560	ENSMUSG00000044864	Ankrd50	ankyrin repeat domain 50	ID:chr3:38460117:38461026	162.678	-0.0159823	0.2327	-0.068682	0.945243	0.990396
48043	chr3	76067683	76068679	997	*	Distal Intergenic	3	76074270	76710019	635750	1	213262	ENSMUST00000038364.14	-5591	ENSMUSG00000034098	Fstl5	follistatin-like 5	ID:chr3:76067683:76068679	426.317	0.0127223	0.185299	0.0686583	0.945262	0.990396
48044	chr3	89089809	89091515	1707	*	Promoter	3	89083981	89090045	6065	2	72296	ENSMUST00000166687.5	0	ENSMUSG00000041263	Rusc1	RUN and SH3 domain containing 1	ID:chr3:89089809:89091515	1314.34	0.00740724	0.108371	0.0683506	0.945507	0.990396
48045	chr3	136969302	136970510	1209	*	Distal Intergenic	3	136903149	136905659	2511	1	19055	ENSMUST00000130114.1	66153	ENSMUSG00000028161	Ppp3ca	protein phosphatase 3, catalytic subunit, alpha isoform	ID:chr3:136969302:136970510	1272.55	0.00691924	0.100665	0.0687354	0.9452	0.990396
48046	chr4	31963429	31964604	1176	*	Promoter	4	31964097	32023467	59371	1	26409	ENSMUST00000037607.10	0	ENSMUSG00000028284	Map3k7	mitogen-activated protein kinase kinase kinase 7	ID:chr4:31963429:31964604	1100.95	-0.00826721	0.121284	-0.068164	0.945655	0.990396
48047	chr4	66550242	66551517	1276	*	Distal Intergenic	4	65380803	66404611	1023809	2	56079	ENSMUST00000068214.10	-145631	ENSMUSG00000028373	Astn2	astrotactin 2	ID:chr4:66550242:66551517	5838.72	-0.00534886	0.0779851	-0.0685882	0.945317	0.990396
48048	chr4	137707231	137708054	824	*	Promoter	4	137707522	137729861	22340	1	110351	ENSMUST00000097837.10	0	ENSMUSG00000041351	Rap1gap	Rap1 GTPase-activating protein	ID:chr4:137707231:137708054	247.223	0.0147721	0.216939	0.0680936	0.945711	0.990396
48049	chr6	23569076	23570398	1323	*	Intron (ENSMUST00000166458.8/320405, intron 7 of 29)	6	23263508	23587424	323917	2	320405	ENSMUST00000125350.7	17026	ENSMUSG00000017978	Cadps2	Ca2+-dependent activator protein for secretion 2	ID:chr6:23569076:23570398	1104.65	0.00709986	0.104112	0.0681942	0.945631	0.990396
48050	chr6	50776718	50778173	1456	*	Promoter	6	50776324	50815033	38710	1	319981	ENSMUST00000204275.1	394	ENSMUSG00000107667	C530044C16Rik	RIKEN cDNA C530044C16 gene	ID:chr6:50776718:50778173	240.799	0.013249	0.193341	0.0685267	0.945366	0.990396
48051	chr6	113326311	113327381	1071	*	Promoter	6	113326972	113334188	7217	1	18294	ENSMUST00000032406.14	0	ENSMUSG00000030271	Ogg1	8-oxoguanine DNA-glycosylase 1	ID:chr6:113326311:113327381	987.319	0.00815725	0.119083	0.0685006	0.945387	0.990396
48052	chr7	100943000	100943791	792	*	Intron (ENSMUST00000060174.5/233571, intron 1 of 2)	7	100869752	100932107	62356	2	207212	ENSMUST00000107032.2	-10893	ENSMUSG00000032875	Arhgef17	Rho guanine nucleotide exchange factor 17	ID:chr7:100943000:100943791	176.552	-0.0137642	0.20109	-0.068448	0.945429	0.990396
48053	chr8	104533908	104535170	1263	*	Promoter	8	104534700	104550343	15644	1	12354	ENSMUST00000159416.7	0	ENSMUSG00000031883	Car7	carbonic anhydrase 7	ID:chr8:104533908:104535170	1758.98	0.00738287	0.107197	0.0688719	0.945092	0.990396
48054	chr9	55199181	55199923	743	*	Intron (ENSMUST00000059555.14/109161, intron 11 of 12)	9	55194845	55206210	11366	1	109161	ENSMUST00000148468.1	4336	ENSMUSG00000032307	Ube2q2	ubiquitin-conjugating enzyme E2Q family member 2	ID:chr9:55199181:55199923	131.171	-0.0172449	0.253407	-0.0680521	0.945744	0.990396
48055	chr9	68613609	68614510	902	*	Distal Intergenic	9	68653786	68664967	11182	1	19883	ENSMUST00000140351.7	-39276	ENSMUSG00000032238	Rora	RAR-related orphan receptor alpha	ID:chr9:68613609:68614510	291.824	0.0131166	0.192404	0.0681724	0.945648	0.990396
48056	chrX	170014206	170015302	1097	*	Intron (ENSMUST00000179760.1/ENSMUST00000179760.1, intron 5 of 6)	20	169979451	169990798	11348	1	17318	ENSMUST00000079443.5	34755	ENSMUSG00000035299	Mid1	midline 1	ID:chrX:170014206:170015302	333.509	0.0544633	0.793442	0.0686419	0.945275	0.990396
48057	chr5	112551647	112552542	896	*	Intron (ENSMUST00000079491.13/56747, intron 1 of 16)	5	112422009	112576868	154860	2	56747	ENSMUST00000212758.1	24326	ENSMUSG00000058153	Sez6l	seizure related 6 homolog like	ID:chr5:112551647:112552542	365.77	-0.0105945	0.155879	-0.0679661	0.945813	0.990428
48058	chr7	27329453	27329731	279	*	Exon (ENSMUST00000038618.12/108075, exon 6 of 33)	7	27311715	27333604	21890	2	108075	ENSMUST00000118961.2	3873	ENSMUSG00000040488	Ltbp4	latent transforming growth factor beta binding protein 4	ID:chr7:27329453:27329731	116.245	0.0192415	0.283256	0.0679298	0.945842	0.990437
48059	chrX	157490876	157492525	1650	*	Promoter	20	157443855	157492287	48433	2	20603	ENSMUST00000112529.7	0	ENSMUSG00000071708	Sms	spermine synthase	ID:chrX:157490876:157492525	1213.64	0.00719058	0.105917	0.0678889	0.945874	0.990451
48060	chr4	97649185	97650159	975	*	Intron (ENSMUST00000146447.7/319865, intron 3 of 5)	4	97569190	97690736	121547	2	319865	ENSMUST00000186369.1	40577	NA	E130114P18Rik	RIKEN cDNA E130114P18 gene	ID:chr4:97649185:97650159	870.736	-0.00909047	0.134146	-0.0677655	0.945972	0.990515
48061	chr4	156356830	156357811	982	*	Distal Intergenic	4	156331135	156339496	8362	1	22300	ENSMUST00000096792.7	25695	ENSMUSG00000057021	Vmn2r123	vomeronasal 2, receptor 123	ID:chr4:156356830:156357811	143.852	-0.0178884	0.264082	-0.0677382	0.945994	0.990515
48062	chrX	18451269	18452405	1137	*	Intron (ENSMUST00000147039.1/75905, intron 1 of 7)	20	18418427	18461371	42945	2	75905	ENSMUST00000044188.4	8966	ENSMUSG00000037358	Dipk2b	divergent protein kinase domain 2B	ID:chrX:18451269:18452405	389.857	-0.0102243	0.150936	-0.0677397	0.945993	0.990515
48063	chr11	76201572	76202658	1087	*	Promoter	11	76202015	76209416	7402	1	116972	ENSMUST00000094014.9	0	ENSMUSG00000069808	Tlcd3a	TLC domain containing 3A	ID:chr11:76201572:76202658	644.221	0.00906645	0.134016	0.0676523	0.946062	0.990524
48064	chr11	121847824	121848348	525	*	Distal Intergenic	11	121830247	121843423	13177	1	74675	ENSMUST00000036690.6	17577	ENSMUSG00000039198	Ptchd3	patched domain containing 3	ID:chr11:121847824:121848348	81.1946	0.0229886	0.339706	0.0676719	0.946047	0.990524
48065	chr13	29753033	29753880	848	*	Intron (ENSMUST00000140278.7/68916, intron 5 of 16)	13	29777296	29855431	78136	2	68916	ENSMUST00000124532.7	101551	ENSMUSG00000006191	Cdkal1	CDK5 regulatory subunit associated protein 1-like 1	ID:chr13:29753033:29753880	619.225	0.00922866	0.136379	0.0676692	0.946049	0.990524
48066	chr10	95264293	95265562	1270	*	Intron (ENSMUST00000220279.1/12905, intron 1 of 1)	10	95174746	95322965	148220	2	12905	ENSMUST00000220279.1	57403	ENSMUSG00000045867	Cradd	CASP2 and RIPK1 domain containing adaptor with death domain	ID:chr10:95264293:95265562	239.266	-0.0158392	0.234242	-0.0676192	0.946089	0.990531
48067	chr2	145785428	145786831	1404	*	Promoter	2	145785980	145887616	101637	1	74030	ENSMUST00000110005.7	0	ENSMUSG00000001768	Rin2	Ras and Rab interactor 2	ID:chr2:145785428:145786831	264.326	-0.0131551	0.194792	-0.0675341	0.946156	0.990582
48068	chr15	58992348	58992808	461	*	Intron (ENSMUST00000080371.7/211401, intron 3 of 14)	15	58947457	58972539	25083	2	211401	ENSMUST00000227290.1	-19809	ENSMUSG00000022353	Mtss1	MTSS I-BAR domain containing 1	ID:chr15:58992348:58992808	103.44	-0.0212302	0.314612	-0.0674805	0.946199	0.990585
48069	chr2	161498282	161499694	1413	*	Distal Intergenic	2	161698009	161800155	102147	2	19281	ENSMUST00000153770.1	300461	ENSMUSG00000053141	Ptprt	protein tyrosine phosphatase receptor type T	ID:chr2:161498282:161499694	296.477	-0.0111864	0.165771	-0.0674815	0.946198	0.990585
48070	chr2	132720823	132721365	543	*	Intron (ENSMUST00000061891.10/73747, intron 2 of 2)	2	132698119	132750582	52464	1	73747	ENSMUST00000141460.1	22704	ENSMUSG00000044991	Shld1	shieldin complex subunit 1	ID:chr2:132720823:132721365	199.543	-0.0132417	0.196304	-0.0674551	0.946219	0.990586
48071	chr6	94080918	94081932	1015	*	Intron (ENSMUST00000055224.14/14924, intron 1 of 21)	6	93678036	93913690	235655	2	14924	ENSMUST00000093769.7	-167228	ENSMUSG00000045095	Magi1	membrane associated guanylate kinase, WW and PDZ domain containing 1	ID:chr6:94080918:94081932	518.886	-0.00917978	0.136337	-0.0673318	0.946318	0.990668
48072	chr7	107399744	107400819	1076	*	Intron (ENSMUST00000137663.1/60510, intron 1 of 1)	7	107370790	107548656	177867	1	60510	ENSMUST00000073459.11	28954	ENSMUSG00000062542	Syt9	synaptotagmin IX	ID:chr7:107399744:107400819	1124.4	0.00744791	0.110658	0.0673059	0.946338	0.990669
48073	chr9	79035629	79036010	382	*	Distal Intergenic	9	78615763	78618089	2327	1	235505	ENSMUST00000163608.1	419866	ENSMUSG00000046186	Cd109	CD109 antigen	ID:chr9:79035629:79036010	123.445	-0.0174205	0.258925	-0.0672801	0.946359	0.99067
48074	chr8	91558108	91558870	763	*	Intron (ENSMUST00000069718.14/26383, intron 8 of 8)	8	91467685	91666946	199262	1	26383	ENSMUST00000140276.1	90423	ENSMUSG00000055932	Fto	FTO alpha-ketoglutarate dependent dioxygenase	ID:chr8:91558108:91558870	179.335	-0.0140621	0.209323	-0.0671792	0.946439	0.990733
48075	chr4	128217876	128218676	801	*	Intron (ENSMUST00000129619.7/329942, intron 5 of 12)	4	128260212	128260957	746	2	69317	ENSMUST00000053830.4	42281	ENSMUSG00000048686	Hmgb4	high-mobility group box 4	ID:chr4:128217876:128218676	781.707	-0.00817406	0.121913	-0.0670486	0.946543	0.990822
48076	chr1	189079689	189081529	1841	*	Exon (ENSMUST00000192327.1/ENSMUST00000192327.1, exon 1 of 2)	1	188980799	189007841	27043	2	226823	ENSMUST00000195787.1	-71848	ENSMUSG00000026608	Kctd3	potassium channel tetramerisation domain containing 3	ID:chr1:189079689:189081529	427.327	0.0101225	0.151121	0.066983	0.946595	0.990825
48077	chr11	103170391	103171492	1102	*	Promoter	11	103171107	103198901	27795	1	57778	ENSMUST00000042286.11	0	ENSMUSG00000055805	Fmnl1	formin-like 1	ID:chr11:103170391:103171492	304.549	-0.0129237	0.193439	-0.0668101	0.946733	0.990825
48078	chr13	58287658	58288414	757	*	3' UTR	13	58263955	58275699	11745	2	56278	ENSMUST00000223811.1	-11959	ENSMUSG00000021552	Gkap1	G kinase anchoring protein 1	ID:chr13:58287658:58288414	163.687	0.0161477	0.241549	0.0668505	0.946701	0.990825
48079	chr18	56758857	56759718	862	*	Distal Intergenic	18	56728441	56733456	5016	1	16906	ENSMUST00000128651.1	30416	ENSMUSG00000024590	Lmnb1	lamin B1	ID:chr18:56758857:56759718	406.336	0.0115213	0.172139	0.0669302	0.946637	0.990825
48080	chr19	34526813	34527771	959	*	Promoter	19	34492318	34527474	35157	2	16889	ENSMUST00000049572.14	0	ENSMUSG00000024781	Lipa	lysosomal acid lipase A	ID:chr19:34526813:34527771	1284.62	-0.00742917	0.111264	-0.0667708	0.946764	0.990825
48081	chr2	122467234	122468327	1094	*	Promoter	2	122466935	122467526	592	2	81913	ENSMUST00000121525.1	0	NA	Bambi-ps1	BMP and activin membrane-bound inhibitor, pseudogene (Xenopus laevis)	ID:chr2:122467234:122468327	909.508	0.00834615	0.125014	0.0667616	0.946771	0.990825
48082	chr2	153491691	153493362	1672	*	Promoter	2	153459746	153492517	32772	2	329540	ENSMUST00000129385.7	0	ENSMUSG00000061411	Nol4l	nucleolar protein 4-like	ID:chr2:153491691:153493362	2430.42	-0.00864968	0.129462	-0.0668127	0.946731	0.990825
48083	chr2	157943543	157944762	1220	*	3' UTR	2	157914653	157944719	30067	1	277432	ENSMUST00000109523.1	28890	ENSMUSG00000037843	Vstm2l	V-set and transmembrane domain containing 2-like	ID:chr2:157943543:157944762	275.128	-0.011324	0.169133	-0.0669528	0.946619	0.990825
48084	chr2	180875187	180875723	537	*	Intron (ENSMUST00000137629.1/ENSMUST00000137629.1, intron 1 of 3)	2	180894040	180894107	68	1	723951	ENSMUST00000083520.2	-18317	ENSMUSG00000065454	Mir124a-3	microRNA 124a-3	ID:chr2:180875187:180875723	201.837	0.0151614	0.226987	0.0667941	0.946746	0.990825
48085	chr3	58636210	58637519	1310	*	Promoter	3	58616300	58637207	20908	2	545527	ENSMUST00000041115.6	0	ENSMUSG00000070471	Erich6	glutamate rich 6	ID:chr3:58636210:58637519	401.08	0.0104465	0.156126	0.0669107	0.946653	0.990825
48086	chr3	94953657	94954573	917	*	Promoter	3	94954075	94959496	5422	1	53970	ENSMUST00000107260.8	0	ENSMUSG00000005774	Rfx5	regulatory factor X, 5 (influences HLA class II expression)	ID:chr3:94953657:94954573	947.338	0.00758011	0.113564	0.0667477	0.946783	0.990825
48087	chr5	111935019	111935993	975	*	Distal Intergenic	5	111734303	111761725	27423	2	269683	ENSMUST00000129065.7	-173294	ENSMUSG00000085271	E130006D01Rik	RIKEN cDNA E130006D01 gene	ID:chr5:111935019:111935993	515.065	-0.012918	0.193467	-0.0667712	0.946764	0.990825
48088	chr10	110996461	110997673	1213	*	Intron (ENSMUST00000041723.14/320150, intron 1 of 16)	10	110967793	111005754	37962	2	320150	ENSMUST00000219307.1	8081	ENSMUSG00000035798	Zdhhc17	zinc finger, DHHC domain containing 17	ID:chr10:110996461:110997673	183.32	0.0166657	0.250017	0.0666583	0.946854	0.990858
48089	chr16	35363296	35364293	998	*	Promoter	16	35311131	35363918	52788	2	317717	ENSMUST00000043521.4	0	ENSMUSG00000034473	Sec22a	SEC22 homolog A, vesicle trafficking protein	ID:chr16:35363296:35364293	808.858	-0.00774872	0.116222	-0.0666719	0.946843	0.990858
48090	chr2	83758660	83760151	1492	*	Exon (ENSMUST00000152569.1/ENSMUST00000152569.1, exon 1 of 2)	2	83724555	83806916	82362	1	16410	ENSMUST00000111740.8	34105	ENSMUSG00000027087	Itgav	integrin alpha V	ID:chr2:83758660:83760151	476.961	0.010197	0.153108	0.0666002	0.9469	0.990886
48091	chr1	72854535	72855503	969	*	Distal Intergenic	1	72848699	72852148	3450	1	16008	ENSMUST00000155703.1	5836	ENSMUSG00000039323	Igfbp2	insulin-like growth factor binding protein 2	ID:chr1:72854535:72855503	335.042	-0.0113189	0.171449	-0.0660192	0.947363	0.990908
48092	chr1	120120314	120121690	1377	*	Promoter	1	120113280	120121078	7799	2	13167	ENSMUST00000027634.12	0	ENSMUSG00000026385	Dbi	diazepam binding inhibitor	ID:chr1:120120314:120121690	2650.29	-0.0061069	0.0927956	-0.0658103	0.947529	0.990908
48093	chr1	168268749	168269297	549	*	Intron (ENSMUST00000188912.6/18514, intron 2 of 7)	1	168158370	168164662	6293	2	18514	ENSMUST00000097471.3	-104087	ENSMUSG00000052534	Pbx1	pre B cell leukemia homeobox 1	ID:chr1:168268749:168269297	81.5227	0.0200763	0.303154	0.0662249	0.947199	0.990908
48094	chr10	67225935	67226698	764	*	Exon (ENSMUST00000174408.7/108829, exon 10 of 26)	10	67217740	67218356	617	1	108829	ENSMUST00000173187.1	8195	ENSMUSG00000037876	Jmjd1c	jumonji domain containing 1C	ID:chr10:67225935:67226698	110.71	-0.0177896	0.26792	-0.0663991	0.94706	0.990908
48095	chr10	79788163	79788791	629	*	Promoter	10	79781474	79788985	7512	2	73106	ENSMUST00000020573.12	194	ENSMUSG00000020323	Prss57	serine protease 57	ID:chr10:79788163:79788791	169.587	-0.0146818	0.2216	-0.0662538	0.947176	0.990908
48096	chr10	81142860	81143833	974	*	Intron (ENSMUST00000125261.1/16969, intron 1 of 1)	10	81137953	81148458	10506	1	16969	ENSMUST00000117956.1	4907	ENSMUSG00000035011	Zbtb7a	zinc finger and BTB domain containing 7a	ID:chr10:81142860:81143833	620.831	0.0241294	0.365003	0.0661074	0.947292	0.990908
48097	chr11	75587723	75588809	1087	*	Promoter	11	75588097	75628804	40708	1	18738	ENSMUST00000143219.7	0	ENSMUSG00000017781	Pitpna	phosphatidylinositol transfer protein, alpha	ID:chr11:75587723:75588809	861.775	0.00874492	0.13149	0.0665064	0.946975	0.990908
48098	chr11	76860967	76861881	915	*	Distal Intergenic	11	76778424	76847018	68595	2	12874	ENSMUST00000021201.5	-13949	ENSMUSG00000020841	Cpd	carboxypeptidase D	ID:chr11:76860967:76861881	192.873	-0.0182567	0.277413	-0.0658107	0.947529	0.990908
48099	chr11	97279603	97281051	1449	*	Promoter	11	97205842	97280486	74645	2	19155	ENSMUST00000167806.7	0	ENSMUSG00000001441	Npepps	aminopeptidase puromycin sensitive	ID:chr11:97279603:97281051	745.631	0.00833074	0.126602	0.0658029	0.947535	0.990908
48100	chr12	76268362	76269406	1045	*	Intron (ENSMUST00000021443.6/108156, intron 1 of 27)	12	76255480	76270994	15515	1	108156	ENSMUST00000218110.1	12882	ENSMUSG00000021048	Mthfd1	methylenetetrahydrofolate dehydrogenase (NADP+ dependent), methenyltetrahydrofolate cyclohydrolase, formyltetrahydrofolate synthase	ID:chr12:76268362:76269406	397.079	0.0099735	0.150132	0.0664315	0.947034	0.990908
48101	chr13	24686905	24687910	1006	*	Promoter	13	24687800	24694059	6260	1	193385	ENSMUST00000175986.1	0	ENSMUSG00000036006	Ripor2	RHO family interacting cell polarization regulator 2	ID:chr13:24686905:24687910	310.413	-0.0106213	0.161797	-0.0656457	0.94766	0.990908
48102	chr14	104813678	104814787	1110	*	Intron (ENSMUST00000227935.1/320249, intron 2 of 4)	14	104639144	104966783	327640	1	320249	ENSMUST00000228036.1	174534	ENSMUSG00000115432	D130009I18Rik	RIKEN cDNA D130009I18 gene	ID:chr14:104813678:104814787	366.774	-0.0109316	0.166067	-0.0658264	0.947516	0.990908
48103	chr14	122233018	122233880	863	*	Promoter	14	122229905	122233654	3750	2	68245	ENSMUST00000187423.1	0	NA	1700108J01Rik	RIKEN cDNA 1700108J01 gene	ID:chr14:122233018:122233880	689.987	0.00885805	0.134349	0.065933	0.947431	0.990908
48104	chr15	27943532	27944625	1094	*	Intron (ENSMUST00000090247.6/223435, intron 1 of 56)	15	27770536	27919271	148736	2	223435	ENSMUST00000227337.1	-24261	ENSMUSG00000022263	Trio	triple functional domain (PTPRF interacting)	ID:chr15:27943532:27944625	1091.17	-0.00724237	0.109569	-0.0660984	0.947299	0.990908
48105	chr16	17146662	17147930	1269	*	Promoter	16	17146931	17150964	4034	1	69101	ENSMUST00000231502.1	0	ENSMUSG00000041774	Ydjc	YdjC homolog (bacterial)	ID:chr16:17146662:17147930	473.066	0.00914151	0.138981	0.0657754	0.947557	0.990908
48106	chr16	95208968	95209726	759	*	Intron (ENSMUST00000232091.1/102633941, intron 3 of 4)	16	95257558	95298507	40950	1	16516	ENSMUST00000113861.7	-47832	ENSMUSG00000062609	Kcnj15	potassium inwardly-rectifying channel, subfamily J, member 15	ID:chr16:95208968:95209726	131.741	-0.0171315	0.25761	-0.0665017	0.946978	0.990908
48107	chr17	45544850	45545628	779	*	Exon (ENSMUST00000180252.2/210573, exon 3 of 3)	17	45541952	45549677	7726	2	210573	ENSMUST00000180252.2	4049	ENSMUSG00000096847	Tmem151b	transmembrane protein 151B	ID:chr17:45544850:45545628	555.686	0.00995022	0.151401	0.065721	0.9476	0.990908
48108	chr17	75551266	75552453	1188	*	Promoter	17	75537086	75551946	14861	2	72722	ENSMUST00000112507.3	0	ENSMUSG00000002017	Fam98a	family with sequence similarity 98, member A	ID:chr17:75551266:75552453	1921.33	-0.0059974	0.0904196	-0.0663286	0.947116	0.990908
48109	chr18	61844950	61845920	971	*	Exon (ENSMUST00000166783.2/319713, exon 7 of 24)	18	61730261	61786702	56442	2	106877	ENSMUST00000120472.1	-58248	ENSMUSG00000033032	Afap1l1	actin filament associated protein 1-like 1	ID:chr18:61844950:61845920	1293.08	-0.00687113	0.103379	-0.0664655	0.947007	0.990908
48110	chr19	26723356	26724356	1001	*	Intron (ENSMUST00000176769.8/67155, intron 27 of 32)	19	26721948	26751974	30027	1	67155	ENSMUST00000176494.1	1408	ENSMUSG00000024921	Smarca2	SWI/SNF related BAF chromatin remodeling complex subunit ATPase 2	ID:chr19:26723356:26724356	192.101	-0.013448	0.203287	-0.0661529	0.947256	0.990908
48111	chr2	104466616	104467643	1028	*	Intron (ENSMUST00000028600.13/15259, intron 2 of 15)	2	104429781	104493690	63910	2	15259	ENSMUST00000111124.7	26047	ENSMUSG00000027177	Hipk3	homeodomain interacting protein kinase 3	ID:chr2:104466616:104467643	173.811	0.0144429	0.219889	0.0656828	0.94763	0.990908
48112	chr2	105799582	105801166	1585	*	Intron (ENSMUST00000122965.7/77766, intron 7 of 9)	2	105792079	105814322	22244	2	77766	ENSMUST00000152272.1	13156	ENSMUSG00000027167	Elp4	elongator acetyltransferase complex subunit 4	ID:chr2:105799582:105801166	1027.35	0.00684563	0.103419	0.0661934	0.947224	0.990908
48113	chr2	110815939	110817295	1357	*	Intron (ENSMUST00000099623.9/228432, intron 4 of 26)	2	110713183	110761564	48382	2	228432	ENSMUST00000140777.1	-54375	ENSMUSG00000074968	Ano3	anoctamin 3	ID:chr2:110815939:110817295	540.079	-0.00860656	0.129748	-0.0663327	0.947113	0.990908
48114	chr2	120608867	120609866	1000	*	Promoter	2	120609383	120619906	10524	1	66296	ENSMUST00000028741.13	0	ENSMUSG00000027285	Haus2	HAUS augmin-like complex, subunit 2	ID:chr2:120608867:120609866	641.234	0.00829425	0.125103	0.0662993	0.94714	0.990908
48115	chr2	156717265	156717746	482	*	Intron (ENSMUST00000109567.9/228836, intron 7 of 12)	2	156720572	156749091	28520	1	228836	ENSMUST00000137356.8	-2826	ENSMUSG00000061689	Dlgap4	DLG associated protein 4	ID:chr2:156717265:156717746	303.086	0.013631	0.206531	0.0659995	0.947378	0.990908
48116	chr3	89953408	89953882	475	*	Promoter	3	89939489	89953365	13877	2	54667	ENSMUST00000163354.7	-43	ENSMUSG00000060671	Atp8b2	ATPase, class I, type 8B, member 2	ID:chr3:89953408:89953882	121.996	-0.0157039	0.237334	-0.066168	0.947244	0.990908
48117	chr4	53515712	53516557	846	*	Intron (ENSMUST00000107646.8/100434, intron 3 of 12)	4	53535612	53621798	86187	1	100434	ENSMUST00000107645.1	-19055	ENSMUSG00000028412	Slc44a1	solute carrier family 44, member 1	ID:chr4:53515712:53516557	1283.81	0.00680221	0.103223	0.0658983	0.947459	0.990908
48118	chr4	75636394	75637389	996	*	Distal Intergenic	4	75277354	75278305	952	2	66928	ENSMUST00000030103.8	-358089	ENSMUSG00000028398	Dmac1	distal membrane arm assembly complex 1	ID:chr4:75636394:75637389	158.059	-0.0160612	0.24255	-0.0662181	0.947204	0.990908
48119	chr4	128993040	128993904	865	*	Promoter	4	128993224	129008401	15178	1	11637	ENSMUST00000030583.12	0	ENSMUSG00000028792	Ak2	adenylate kinase 2	ID:chr4:128993040:128993904	379.746	0.0108785	0.165744	0.0656342	0.947669	0.990908
48120	chr4	133378229	133378908	680	*	Intron (ENSMUST00000030669.7/20544, intron 1 of 11)	4	133370644	133412136	41493	1	20544	ENSMUST00000140681.1	7585	ENSMUSG00000028854	Slc9a1	solute carrier family 9 (sodium/hydrogen exchanger), member 1	ID:chr4:133378229:133378908	88.2412	0.0203065	0.308306	0.0658647	0.947486	0.990908
48121	chr5	4525849	4527054	1206	*	Distal Intergenic	5	4753839	4758035	4197	2	14362	ENSMUST00000054294.6	230981	ENSMUSG00000044674	Fzd1	frizzled class receptor 1	ID:chr5:4525849:4527054	1750.36	-0.00664895	0.100172	-0.0663751	0.947079	0.990908
48122	chr5	93115555	93116597	1043	*	Intron (ENSMUST00000074733.10/52398, intron 1 of 9)	5	93093571	93176077	82507	1	52398	ENSMUST00000202217.2	21984	ENSMUSG00000058013	Septin11	septin 11	ID:chr5:93115555:93116597	109.575	0.0193703	0.293412	0.0660176	0.947364	0.990908
48123	chr6	23462629	23463323	695	*	Intron (ENSMUST00000166458.8/320405, intron 9 of 29)	6	23262843	23355919	93077	2	320405	ENSMUST00000156986.7	-106710	ENSMUSG00000017978	Cadps2	Ca2+-dependent activator protein for secretion 2	ID:chr6:23462629:23463323	136.609	0.0152496	0.232152	0.065688	0.947626	0.990908
48124	chr7	126703583	126705229	1647	*	Promoter	7	126699773	126704220	4448	2	12721	ENSMUST00000106364.7	0	ENSMUSG00000030707	Coro1a	coronin, actin binding protein 1A	ID:chr7:126703583:126705229	741.967	0.00952769	0.143634	0.0663329	0.947113	0.990908
48125	chr9	57655592	57656344	753	*	Distal Intergenic	9	57626913	57653631	26719	2	12988	ENSMUST00000215396.1	-1961	ENSMUSG00000032312	Csk	c-src tyrosine kinase	ID:chr9:57655592:57656344	402.721	0.0101247	0.153856	0.0658059	0.947532	0.990908
48126	chr9	102275628	102276637	1010	*	Intron (ENSMUST00000035129.13/270190, intron 1 of 15)	9	102304924	102304975	52	2	102466241	ENSMUST00000184048.1	28338	ENSMUSG00000098521	Mir7243	microRNA 7243	ID:chr9:102275628:102276637	722.666	0.00890807	0.134424	0.0662685	0.947164	0.990908
48127	chrX	94725104	94725705	602	*	Exon (ENSMUST00000101388.3/668166, exon 1 of 1)	20	94724569	94730187	5619	1	668166	ENSMUST00000101388.3	535	ENSMUSG00000073062	Zxdb	zinc finger, X-linked, duplicated B	ID:chrX:94725104:94725705	444.948	-0.0116699	0.177435	-0.0657696	0.947561	0.990908
48128	chrX	112370717	112371260	544	*	Intron (ENSMUST00000026599.9/68117, intron 8 of 8)	20	112384303	112405822	21520	2	73809	ENSMUST00000124335.7	34562	ENSMUSG00000025527	Satl1	spermidine/spermine N1-acetyl transferase-like 1	ID:chrX:112370717:112371260	322.865	-0.0101812	0.155035	-0.0656703	0.94764	0.990908
48129	chr2	156143720	156144927	1208	*	Promoter	2	156123639	156144186	20548	2	18041	ENSMUST00000029147.15	0	ENSMUSG00000027618	Nfs1	nitrogen fixation gene 1 (S. cerevisiae)	ID:chr2:156143720:156144927	438.033	-0.0110545	0.168571	-0.065578	0.947714	0.990913
48130	chr6	88821308	88822510	1203	*	Intron (ENSMUST00000113585.8/23945, intron 6 of 7)	6	88823130	88825833	2704	1	23945	ENSMUST00000205045.1	-620	ENSMUSG00000033174	Mgll	monoglyceride lipase	ID:chr6:88821308:88822510	702.201	0.00937938	0.143015	0.0655834	0.94771	0.990913
48131	chr11	54122365	54123353	989	*	Intron (ENSMUST00000093107.11/18452, intron 9 of 15)	11	54124673	54126062	1390	1	18452	ENSMUST00000142583.1	-1320	ENSMUSG00000018906	P4ha2	procollagen-proline, 2-oxoglutarate 4-dioxygenase (proline 4-hydroxylase), alpha II polypeptide	ID:chr11:54122365:54123353	357.869	0.0116918	0.178444	0.0655209	0.947759	0.99092
48132	chr3	55152828	55153696	869	*	Intron (ENSMUST00000052904.10/320604, intron 4 of 7)	3	55142288	55171608	29321	1	320604	ENSMUST00000161120.1	10540	ENSMUSG00000048655	Ccdc169	coiled-coil domain containing 169	ID:chr3:55152828:55153696	121.448	-0.0156116	0.238201	-0.0655396	0.947744	0.99092
48133	chr4	63009898	63011529	1632	*	Intron (ENSMUST00000030043.12/72701, intron 1 of 11)	4	62965574	63134030	168457	1	72701	ENSMUST00000064814.5	44324	ENSMUSG00000028358	Zfp618	zinc finger protein 618	ID:chr4:63009898:63011529	184.951	0.0153458	0.234427	0.0654609	0.947807	0.990928
48134	chr6	106580020	106580810	791	*	Intron (ENSMUST00000113261.8/269784, intron 14 of 19)	6	106513558	106697756	184199	1	269784	ENSMUST00000132395.3	66462	ENSMUSG00000064293	Cntn4	contactin 4	ID:chr6:106580020:106580810	93.7	-0.0211026	0.32249	-0.0654365	0.947826	0.990928
48135	chr7	19359277	19360070	794	*	Promoter	7	19359770	19369937	10168	1	333654	ENSMUST00000140836.7	0	ENSMUSG00000040734	Ppp1r13l	protein phosphatase 1, regulatory subunit 13 like	ID:chr7:19359277:19360070	390.533	-0.0106476	0.162678	-0.0654518	0.947814	0.990928
48136	chr14	124195563	124196067	505	*	Intron (ENSMUST00000095529.9/14169, intron 1 of 4)	14	123978291	124192902	214612	2	14169	ENSMUST00000026631.5	-2661	ENSMUSG00000025551	Fgf14	fibroblast growth factor 14	ID:chr14:124195563:124196067	166.702	0.014011	0.214313	0.0653762	0.947874	0.990958
48137	chr11	35336263	35337859	1597	*	Intron (ENSMUST00000069837.3/20564, intron 4 of 35)	11	35177783	35510128	332346	1	20564	ENSMUST00000153098.1	158480	ENSMUSG00000056427	Slit3	slit guidance ligand 3	ID:chr11:35336263:35337859	1427.13	0.00694859	0.106739	0.0650991	0.948095	0.990965
48138	chr11	103198967	103200023	1057	*	3' UTR	11	103196801	103197876	1076	1	57778	ENSMUST00000129726.2	2166	ENSMUSG00000055805	Fmnl1	formin-like 1	ID:chr11:103198967:103200023	1055.88	-0.00795827	0.122312	-0.0650655	0.948122	0.990965
48139	chr11	106151783	106152521	739	*	Promoter	11	106152064	106154140	2077	1	26406	ENSMUST00000124449.1	0	ENSMUSG00000020700	Map3k3	mitogen-activated protein kinase kinase kinase 3	ID:chr11:106151783:106152521	133.714	0.0172366	0.263988	0.0652932	0.947941	0.990965
48140	chr13	3406316	3407113	798	*	Distal Intergenic	13	3478230	3486177	7948	1	76937	ENSMUST00000186183.1	-71117	ENSMUSG00000097709	2810429I04Rik	RIKEN cDNA 2810429I04 gene	ID:chr13:3406316:3407113	412.227	-0.0107187	0.164435	-0.0651849	0.948027	0.990965
48141	chr13	20460057	20462257	2201	*	Intron (ENSMUST00000072519.6/140580, intron 16 of 21)	13	20472726	20592444	119719	1	140580	ENSMUST00000180767.1	-10469	ENSMUSG00000041112	Elmo1	engulfment and cell motility 1	ID:chr13:20460057:20462257	1745.87	0.0062148	0.0953455	0.0651819	0.948029	0.990965
48142	chr18	44560142	44561030	889	*	Intron (ENSMUST00000089874.8/328949, intron 3 of 18)	18	44661665	44676271	14607	1	626275	ENSMUST00000181094.1	-100635	ENSMUSG00000097610	A930012L18Rik	RIKEN cDNA A930012L18 gene	ID:chr18:44560142:44561030	207.326	-0.0126491	0.194119	-0.0651617	0.948045	0.990965
48143	chr2	38511364	38512461	1098	*	Promoter	2	38511643	38594606	82964	1	59126	ENSMUST00000054234.9	0	ENSMUSG00000026749	Nek6	NIMA (never in mitosis gene a)-related expressed kinase 6	ID:chr2:38511364:38512461	721.417	-0.00780182	0.119718	-0.0651683	0.94804	0.990965
48144	chr2	87371395	87372640	1246	*	Promoter	2	87371534	87372478	945	1	258345	ENSMUST00000062555.1	0	ENSMUSG00000070852	Or12e9	olfactory receptor family 12 subfamily E member 9	ID:chr2:87371395:87372640	679.282	-0.0109571	0.168295	-0.0651067	0.948089	0.990965
48145	chr5	140540062	140540505	444	*	Distal Intergenic	5	140563119	140565071	1953	2	77998	ENSMUST00000042993.6	24566	ENSMUSG00000036586	Grifin	galectin-related inter-fiber protein	ID:chr5:140540062:140540505	111.817	-0.0168032	0.257299	-0.0653059	0.94793	0.990965
48146	chr7	121640982	121641789	808	*	Distal Intergenic	7	121658782	121666815	8034	2	76179	ENSMUST00000205473.1	25026	ENSMUSG00000063317	Usp31	ubiquitin specific peptidase 31	ID:chr7:121640982:121641789	121.749	0.0160265	0.246236	0.0650861	0.948105	0.990965
48147	chr7	142060554	142061551	998	*	Promoter	7	142008535	142061049	52515	2	101513	ENSMUST00000211000.1	0	ENSMUSG00000025147	Mob2	MOB kinase activator 2	ID:chr7:142060554:142061551	743.767	-0.00972644	0.149531	-0.0650464	0.948137	0.990965
48148	chr9	41043474	41044994	1521	*	Exon (ENSMUST00000044155.14/72828, exon 5 of 14)	9	41014721	41079506	64786	2	72828	ENSMUST00000151485.7	34512	ENSMUSG00000032020	Ubash3b	ubiquitin associated and SH3 domain containing, B	ID:chr9:41043474:41044994	583.92	0.0112084	0.171735	0.0652659	0.947962	0.990965
48149	chrX	77510182	77511859	1678	*	Promoter	20	77511013	77662983	151971	1	21372	ENSMUST00000088217.11	0	ENSMUSG00000025246	Tbl1x	transducin (beta)-like 1 X-linked	ID:chrX:77510182:77511859	1063.34	-0.0078653	0.120753	-0.0651353	0.948066	0.990965
48150	chr10	95544575	95545665	1091	*	3' UTR	10	95541513	95542335	823	1	93765	ENSMUST00000217757.1	3062	ENSMUSG00000074781	Ube2n	ubiquitin-conjugating enzyme E2N	ID:chr10:95544575:95545665	223.098	-0.0150418	0.231357	-0.0650153	0.948162	0.99097
48151	chr2	144555550	144556670	1121	*	Promoter	2	144556229	144568027	11799	1	27054	ENSMUST00000143573.7	0	ENSMUSG00000027429	Sec23b	SEC23 homolog B, COPII coat complex component	ID:chr2:144555550:144556670	1980.99	0.00725735	0.111719	0.0649609	0.948205	0.990995
48152	chr13	3046072	3047491	1420	*	Distal Intergenic	13	3149475	3189678	40204	1	73266	ENSMUST00000223482.1	-101984	ENSMUSG00000121349	Speer6-ps1	spermatogenesis associated glutamate (E)-rich protein 6, pseudogene 1	ID:chr13:3046072:3047491	1674.62	-0.0080857	0.124716	-0.0648328	0.948307	0.991066
48153	chr9	112261759	112262542	784	*	Intron (ENSMUST00000144424.8/620760, intron 1 of 3)	9	112256574	112348925	92352	1	620760	ENSMUST00000163302.1	5185	ENSMUSG00000087038	2900079G21Rik	RIKEN cDNA 2900079G21 gene	ID:chr9:112261759:112262542	463.588	0.0100801	0.155495	0.0648256	0.948313	0.991066
48154	chr2	131545511	131546184	674	*	3' UTR	2	131545850	131562283	16434	2	11550	ENSMUST00000103184.3	16099	ENSMUSG00000027335	Adra1d	adrenergic receptor, alpha 1d	ID:chr2:131545511:131546184	424.31	-0.011273	0.174066	-0.0647629	0.948363	0.991098
48155	chr11	105943645	105944699	1055	*	Promoter	11	105933702	105944412	10711	2	13056	ENSMUST00000019734.10	0	ENSMUSG00000019590	Cyb561	cytochrome b-561	ID:chr11:105943645:105944699	263.776	-0.0135129	0.208848	-0.0647018	0.948411	0.991115
48156	chr3	88541480	88542651	1172	*	3' UTR	3	88542676	88543514	839	2	53868	ENSMUST00000141371.1	863	ENSMUSG00000008601	Rab25	RAB25, member RAS oncogene family	ID:chr3:88541480:88542651	513.991	0.0135822	0.209949	0.0646929	0.948418	0.991115
48157	chr15	29137431	29138431	1001	*	Distal Intergenic	15	29713331	29713404	74	2	100628607	ENSMUST00000174898.1	574973	ENSMUSG00000092639	Mir3964	microRNA 3964	ID:chr15:29137431:29138431	82.5141	-0.0237621	0.367607	-0.06464	0.948461	0.991118
48158	chrX	85645987	85647233	1247	*	Distal Intergenic	20	85706996	85712475	5480	2	14933	ENSMUST00000152221.1	65242	ENSMUSG00000025059	Gk	glycerol kinase	ID:chrX:85645987:85647233	196.971	-0.0174228	0.269436	-0.0646639	0.948442	0.991118
48159	chr13	91591382	91592672	1291	*	Intron (ENSMUST00000156547.7/66970, intron 4 of 12)	13	91539343	91657776	118434	1	66970	ENSMUST00000133984.1	52039	ENSMUSG00000003992	Ssbp2	single-stranded DNA binding protein 2	ID:chr13:91591382:91592672	1403.25	0.0072422	0.112242	0.0645233	0.948554	0.991194
48160	chrY	90828714	90829210	497	*	Distal Intergenic	21	90790451	90816465	26015	1	170942	ENSMUST00000238471.1	38263	NA	Erdr1x	erythroid differentiation regulator 1 x	ID:chrY:90828714:90829210	328.071	-0.014916	0.231267	-0.0644967	0.948575	0.991196
48161	chr7	112185242	112185867	626	*	Distal Intergenic	7	112116017	112159057	43041	2	50781	ENSMUST00000033036.6	-26185	ENSMUSG00000030772	Dkk3	dickkopf WNT signaling pathway inhibitor 3	ID:chr7:112185242:112185867	387.44	-0.0109869	0.170455	-0.0644565	0.948607	0.991201
48162	chr8	67916756	67917876	1121	*	Intron (ENSMUST00000038959.15/234353, intron 3 of 14)	8	67696881	67910932	214052	2	234353	ENSMUST00000093468.11	-5824	ENSMUSG00000030465	Psd3	pleckstrin and Sec7 domain containing 3	ID:chr8:67916756:67917876	185.898	0.0140941	0.218716	0.0644404	0.94862	0.991201
48163	chr3	56575473	56575732	260	*	Distal Intergenic	3	55625195	56183701	558507	2	26422	ENSMUST00000029374.7	-391772	ENSMUSG00000027799	Nbea	neurobeachin	ID:chr3:56575473:56575732	160.542	-0.0169578	0.263441	-0.0643702	0.948675	0.991236
48164	chr3	123507804	123509299	1496	*	Promoter	3	123507937	123508066	130	2	100306957	ENSMUST00000174989.1	0	ENSMUSG00000092730	Snora24	small nucleolar RNA, H/ACA box 24	ID:chr3:123507804:123509299	6179.63	0.00598219	0.0929644	0.0643493	0.948692	0.991236
48165	chr11	50886998	50887975	978	*	Promoter	11	50872720	50887443	14724	2	237758	ENSMUST00000050595.12	0	ENSMUSG00000048728	Zfp454	zinc finger protein 454	ID:chr11:50886998:50887975	319.371	0.0119185	0.185439	0.0642717	0.948754	0.991244
48166	chr3	103808979	103810226	1248	*	Promoter	3	103800605	103809378	8774	2	140917	ENSMUST00000063502.12	0	ENSMUSG00000027845	Dclre1b	DNA cross-link repair 1B	ID:chr3:103808979:103810226	1453.53	0.00680675	0.105916	0.0642654	0.948759	0.991244
48167	chr6	35426044	35427080	1037	*	Distal Intergenic	6	35330846	35336825	5980	1	73409	ENSMUST00000201560.1	95198	ENSMUSG00000107341	1700065J11Rik	RIKEN cDNA 1700065J11 gene	ID:chr6:35426044:35427080	107.087	0.0184989	0.287705	0.064298	0.948733	0.991244
48168	chr3	123951975	123953095	1121	*	Distal Intergenic	3	123526168	123690853	164686	2	83398	ENSMUST00000154668.7	-261122	ENSMUSG00000027977	Ndst3	N-deacetylase/N-sulfotransferase (heparan glucosaminyl) 3	ID:chr3:123951975:123953095	150.822	0.016181	0.251918	0.0642313	0.948786	0.991249
48169	chr6	31896763	31897549	787	*	Intron (ENSMUST00000153328.1/ENSMUST00000153328.1, intron 1 of 2)	6	32050246	32058921	8676	1	76382	ENSMUST00000201926.3	-152697	ENSMUSG00000029766	1700012A03Rik	RIKEN cDNA 1700012A03 gene	ID:chr6:31896763:31897549	133.865	-0.0145233	0.226185	-0.0642096	0.948803	0.991249
48170	chr17	29667987	29669186	1200	*	Intron (ENSMUST00000150388.2/74157, intron 2 of 6)	17	29676229	29687047	10819	1	74157	ENSMUST00000234388.1	-7043	ENSMUSG00000024019	Cmtr1	cap methyltransferase 1	ID:chr17:29667987:29669186	513.624	0.0101891	0.158796	0.0641646	0.948839	0.99126
48171	chr18	75005482	75006263	782	*	Promoter	18	75005868	75009933	4066	1	407819	ENSMUST00000040284.5	0	ENSMUSG00000036299	BC031181	cDNA sequence BC031181	ID:chr18:75005482:75006263	1298.46	0.00694301	0.108236	0.0641468	0.948853	0.99126
48172	chr12	113097801	113099086	1286	*	Promoter	12	113098278	113137205	38928	1	116870	ENSMUST00000109727.8	0	ENSMUSG00000021144	Mta1	metastasis associated 1	ID:chr12:113097801:113099086	607.61	0.00934997	0.146089	0.064002	0.948969	0.991283
48173	chr3	158560621	158562562	1942	*	Promoter	3	158082895	158562221	479327	2	242274	ENSMUST00000200137.4	0	ENSMUSG00000028176	Lrrc7	leucine rich repeat containing 7	ID:chr3:158560621:158562562	842.874	-0.0092096	0.143907	-0.0639968	0.948973	0.991283
48174	chr4	74972299	74972780	482	*	Distal Intergenic	4	75277354	75278305	952	2	66928	ENSMUST00000030103.8	305525	ENSMUSG00000028398	Dmac1	distal membrane arm assembly complex 1	ID:chr4:74972299:74972780	107.479	-0.0193666	0.302562	-0.0640087	0.948963	0.991283
48175	chr5	134551402	134552880	1479	*	Promoter	5	134489383	134552434	63052	2	269713	ENSMUST00000036999.9	0	ENSMUSG00000063146	Clip2	CAP-GLY domain containing linker protein 2	ID:chr5:134551402:134552880	1027.46	-0.00750835	0.117276	-0.0640227	0.948952	0.991283
48176	chr7	132212083	132213993	1911	*	Intron (ENSMUST00000124096.7/14183, intron 2 of 6)	7	132042816	132154739	111924	2	55987	ENSMUST00000033149.4	-57344	ENSMUSG00000030862	Cpxm2	carboxypeptidase X, M14 family member 2	ID:chr7:132212083:132213993	1290.2	-0.00808163	0.126282	-0.0639967	0.948973	0.991283
48177	chr9	107502090	107503004	915	*	Intron (ENSMUST00000010210.12/56808, intron 4 of 37)	9	107505604	107513534	7931	1	56808	ENSMUST00000169354.7	-2600	ENSMUSG00000010066	Cacna2d2	calcium channel, voltage-dependent, alpha 2/delta subunit 2	ID:chr9:107502090:107503004	844.542	-0.0109072	0.170681	-0.063904	0.949047	0.991339
48178	chr2	145588026	145589046	1021	*	Intron (ENSMUST00000110007.7/94249, intron 7 of 16)	2	145606818	145614160	7343	1	94249	ENSMUST00000131123.1	-17772	ENSMUSG00000063873	Slc24a3	solute carrier family 24 (sodium/potassium/calcium exchanger), member 3	ID:chr2:145588026:145589046	552.334	0.00948953	0.148679	0.0638257	0.949109	0.991384
48179	chr13	30234994	30235963	970	*	Exon (ENSMUST00000047311.15/218121, exon 10 of 13)	13	30231853	30245715	13863	1	218121	ENSMUST00000222095.1	3141	ENSMUSG00000038732	Mboat1	membrane bound O-acyltransferase domain containing 1	ID:chr13:30234994:30235963	191.879	0.0133862	0.210172	0.0636919	0.949216	0.991454
48180	chr7	92283710	92285124	1415	*	Intron (ENSMUST00000231777.2/23859, intron 18 of 27)	7	92235127	92428569	193443	1	23859	ENSMUST00000208377.1	48583	ENSMUSG00000052572	Dlg2	discs large MAGUK scaffold protein 2	ID:chr7:92283710:92285124	266.012	0.0132519	0.208023	0.063704	0.949206	0.991454
48181	chr5	125382515	125383719	1205	*	Distal Intergenic	5	125387659	125389186	1528	2	22190	ENSMUST00000108707.2	5467	ENSMUSG00000008348	Ubc	ubiquitin C	ID:chr5:125382515:125383719	224.949	0.013624	0.214157	0.0636171	0.949275	0.991495
48182	chr3	129303904	129304405	502	*	Intron (ENSMUST00000029658.13/13809, intron 7 of 19)	3	129276764	129309034	32271	2	13809	ENSMUST00000169240.1	4629	ENSMUSG00000028024	Enpep	glutamyl aminopeptidase	ID:chr3:129303904:129304405	133.052	0.0190478	0.29957	0.0635837	0.949302	0.991503
48183	chr1	39279936	39281027	1092	*	Intron (ENSMUST00000173050.7/18143, intron 2 of 2)	1	39341555	39345466	3912	1	18143	ENSMUST00000172825.1	-60528	ENSMUSG00000026077	Npas2	neuronal PAS domain protein 2	ID:chr1:39279936:39281027	194.73	0.0148299	0.235406	0.0629974	0.949769	0.991521
48184	chr1	51445640	51447133	1494	*	Distal Intergenic	1	51471339	51473396	2058	2	109019	ENSMUST00000185961.1	26263	ENSMUSG00000026107	Nabp1	nucleic acid binding protein 1	ID:chr1:51445640:51447133	298.097	-0.0111421	0.176988	-0.0629542	0.949803	0.991521
48185	chr10	40052887	40054051	1165	*	Intron (ENSMUST00000092566.7/72472, intron 4 of 5)	10	40037299	40076605	39307	2	72472	ENSMUST00000213827.1	22554	ENSMUSG00000019838	Slc16a10	solute carrier family 16 (monocarboxylic acid transporters), member 10	ID:chr10:40052887:40054051	250.2	0.0124056	0.195568	0.0634338	0.949421	0.991521
48186	chr10	95563311	95564712	1402	*	Promoter	10	95547007	95564146	17140	2	71207	ENSMUST00000020217.6	0	ENSMUSG00000020029	Nudt4	nudix hydrolase 4	ID:chr10:95563311:95564712	2413.91	-0.00602645	0.0952566	-0.0632655	0.949555	0.991521
48187	chr11	115412516	115414043	1528	*	3' UTR	11	115410160	115410908	749	1	68572	ENSMUST00000134386.1	2356	ENSMUSG00000018858	Mrpl58	mitochondrial ribosomal protein L58	ID:chr11:115412516:115414043	2130.69	0.00668517	0.106102	0.0630069	0.949761	0.991521
48188	chr11	115490970	115492158	1189	*	Promoter	11	115490420	115491815	1396	2	50773	ENSMUST00000106530.7	0	ENSMUSG00000020736	Nt5c	5',3'-nucleotidase, cytosolic	ID:chr11:115490970:115492158	520.385	-0.00914475	0.145263	-0.0629532	0.949804	0.991521
48189	chr15	80264044	80264554	511	*	Promoter	15	80260615	80264315	3701	2	66538	ENSMUST00000052499.8	0	ENSMUSG00000051518	Rps19bp1	ribosomal protein S19 binding protein 1	ID:chr15:80264044:80264554	310.321	0.0123858	0.195002	0.0635165	0.949355	0.991521
48190	chr15	80849538	80850616	1079	*	Intron (ENSMUST00000067689.8/213988, intron 4 of 24)	15	80880698	80930008	49311	1	213988	ENSMUST00000228124.1	-30082	ENSMUSG00000047888	Tnrc6b	trinucleotide repeat containing 6b	ID:chr15:80849538:80850616	84.7124	-0.0198668	0.315757	-0.0629179	0.949832	0.991521
48191	chr18	60462215	60463102	888	*	Distal Intergenic	18	60474191	60501987	27797	2	106878	ENSMUST00000042710.7	38885	ENSMUSG00000038059	Smim3	small integral membrane protein 3	ID:chr18:60462215:60463102	159.738	0.0163999	0.259128	0.0632887	0.949537	0.991521
48192	chr19	22596534	22597564	1031	*	Intron (ENSMUST00000237357.1/226025, intron 1 of 24)	19	22692601	22700307	7707	1	226025	ENSMUST00000237455.1	-95037	ENSMUSG00000052387	Trpm3	transient receptor potential cation channel, subfamily M, member 3	ID:chr19:22596534:22597564	118.996	-0.0163931	0.259358	-0.0632067	0.949602	0.991521
48193	chr19	24634456	24634960	505	*	Distal Intergenic	19	24674008	24682233	8226	1	226040	ENSMUST00000057243.5	-39048	ENSMUSG00000048572	Tmem252	transmembrane protein 252	ID:chr19:24634456:24634960	104.611	-0.0221717	0.349117	-0.0635078	0.949362	0.991521
48194	chr19	43487214	43488105	892	*	Intron (ENSMUST00000223787.1/83674, intron 8 of 11)	19	43493516	43494980	1465	1	83674	ENSMUST00000225191.1	-5411	ENSMUSG00000025189	Cnnm1	cyclin M1	ID:chr19:43487214:43488105	216.682	-0.0136263	0.216235	-0.0630162	0.949754	0.991521
48195	chr2	30343537	30344181	645	*	3' UTR	2	30342940	30344145	1206	1	227699	ENSMUST00000133421.1	597	ENSMUSG00000052533	Nup188	nucleoporin 188	ID:chr2:30343537:30344181	172.479	-0.0151064	0.238535	-0.06333	0.949504	0.991521
48196	chr3	45379633	45381662	2030	*	Exon (ENSMUST00000193252.1/18526, exon 1 of 1)	3	45382633	45432493	49861	1	18526	ENSMUST00000195655.1	-971	ENSMUSG00000049100	Pcdh10	protocadherin 10	ID:chr3:45379633:45381662	1842.23	-0.0072381	0.114663	-0.0631249	0.949667	0.991521
48197	chr3	53028827	53029606	780	*	Distal Intergenic	3	52981875	53017237	35363	2	67542	ENSMUST00000036665.9	-11590	ENSMUSG00000027742	Cog6	component of oligomeric golgi complex 6	ID:chr3:53028827:53029606	381.672	-0.0097417	0.15423	-0.0631636	0.949636	0.991521
48198	chr3	103777595	103778625	1031	*	5' UTR	3	103743562	103791075	47514	2	15257	ENSMUST00000106845.8	12450	ENSMUSG00000008730	Hipk1	homeodomain interacting protein kinase 1	ID:chr3:103777595:103778625	389.329	0.00941659	0.149419	0.0630212	0.94975	0.991521
48199	chr4	67887532	67888526	995	*	Distal Intergenic	4	68312657	68321961	9305	2	102633975	ENSMUST00000140639.1	433435	ENSMUSG00000086790	Gm12911	predicted gene 12911	ID:chr4:67887532:67888526	815.296	0.00799695	0.12607	0.0634328	0.949422	0.991521
48200	chr4	85334441	85335375	935	*	Intron (ENSMUST00000107188.9/20404, intron 1 of 11)	4	85376341	85387604	11264	1	20404	ENSMUST00000133109.1	-40966	ENSMUSG00000028488	Sh3gl2	SH3-domain GRB2-like 2	ID:chr4:85334441:85335375	410.298	-0.0090989	0.143467	-0.0634217	0.949431	0.991521
48201	chr4	95730925	95731892	968	*	Intron (ENSMUST00000079223.10/75578, intron 6 of 15)	4	95738408	95769445	31038	1	75578	ENSMUST00000153119.1	-6516	ENSMUSG00000028573	Fggy	FGGY carbohydrate kinase domain containing	ID:chr4:95730925:95731892	118.309	-0.0172606	0.274227	-0.0629426	0.949812	0.991521
48202	chr4	148463032	148463663	632	*	Intron (ENSMUST00000103221.9/56717, intron 9 of 57)	4	148448625	148454973	6349	1	56717	ENSMUST00000057580.7	14407	ENSMUSG00000028991	Mtor	mechanistic target of rapamycin kinase	ID:chr4:148463032:148463663	171.819	0.0150074	0.238196	0.0630043	0.949763	0.991521
48203	chr5	24415891	24417025	1135	*	Promoter	5	24416577	24417835	1259	1	171209	ENSMUST00000198442.1	0	ENSMUSG00000038276	Asic3	acid-sensing ion channel 3	ID:chr5:24415891:24417025	449.39	0.00927544	0.146745	0.0632079	0.949601	0.991521
48204	chr5	134582392	134583103	712	*	Promoter	5	134582690	134601805	19116	1	19718	ENSMUST00000023867.7	0	ENSMUSG00000023104	Rfc2	replication factor C (activator 1) 2	ID:chr5:134582392:134583103	467.144	0.00856859	0.135416	0.063276	0.949547	0.991521
48205	chr6	140147352	140148767	1416	*	Distal Intergenic	6	140041557	140042778	1222	1	12344	ENSMUST00000043797.5	105795	ENSMUSG00000041791	Capza3	capping actin protein of muscle Z-line subunit alpha 3	ID:chr6:140147352:140148767	257.879	0.0109154	0.173221	0.063014	0.949755	0.991521
48206	chr8	80057078	80058121	1044	*	Promoter	8	79965853	80058006	92154	2	15245	ENSMUST00000079038.3	0	ENSMUSG00000064325	Hhip	Hedgehog-interacting protein	ID:chr8:80057078:80058121	155.494	-0.0168263	0.265906	-0.0632791	0.949544	0.991521
48207	chr9	13681424	13682158	735	*	Intron (ENSMUST00000159294.8/270118, intron 2 of 4)	9	13662460	13707345	44886	1	270118	ENSMUST00000177755.2	18964	ENSMUSG00000031925	Maml2	mastermind like transcriptional coactivator 2	ID:chr9:13681424:13682158	255.574	0.0124068	0.196806	0.0630409	0.949734	0.991521
48208	chr9	45430982	45431882	901	*	Promoter	9	45416626	45431232	14607	2	74602	ENSMUST00000181230.1	0	ENSMUSG00000097074	4833428L15Rik	RIKEN cDNA 4833428L15 gene	ID:chr9:45430982:45431882	261.081	-0.0109006	0.17195	-0.0633944	0.949452	0.991521
48209	chr15	30199864	30200798	935	*	Intron (ENSMUST00000081728.6/18163, intron 1 of 22)	15	30173138	30481349	308212	1	18163	ENSMUST00000226797.1	26726	ENSMUSG00000022240	Ctnnd2	catenin delta 2	ID:chr15:30199864:30200798	132.924	0.017514	0.278476	0.0628924	0.949852	0.991522
48210	chr15	93089277	93089977	701	*	Exon (ENSMUST00000229620.1/ENSMUST00000229620.1, exon 1 of 1)	15	93244455	93275151	30697	2	223827	ENSMUST00000057896.4	185174	ENSMUSG00000036197	Gxylt1	glucoside xylosyltransferase 1	ID:chr15:93089277:93089977	83.5728	-0.0252833	0.402255	-0.0628538	0.949883	0.991533
48211	chr12	98467706	98468593	888	*	Intron (ENSMUST00000221240.1/72258, intron 4 of 6)	12	98523844	98526583	2740	1	105245437	ENSMUST00000220507.1	-55251	ENSMUSG00000113613	Gm40893	predicted gene, 40893	ID:chr12:98467706:98468593	473.267	0.00842425	0.13433	0.0627129	0.949995	0.991584
48212	chr16	9851533	9852215	683	*	Intron (ENSMUST00000199708.4/14811, intron 3 of 13)	16	9761499	9797333	35835	2	14811	ENSMUST00000199267.1	-54200	ENSMUSG00000059003	Grin2a	glutamate receptor, ionotropic, NMDA2A (epsilon 1)	ID:chr16:9851533:9852215	121.172	-0.0192689	0.30735	-0.0626938	0.95001	0.991584
48213	chr3	102734254	102736019	1766	*	Promoter	3	102734529	102772292	37764	1	70747	ENSMUST00000029451.11	0	ENSMUSG00000027858	Tspan2	tetraspanin 2	ID:chr3:102734254:102736019	455.239	0.0137586	0.219259	0.0627505	0.949965	0.991584
48214	chr8	56563918	56564968	1051	*	5' UTR	8	56551109	56564593	13485	1	50753	ENSMUST00000210863.1	12809	ENSMUSG00000038206	Fbxo8	F-box protein 8	ID:chr8:56563918:56564968	175.682	0.013536	0.215776	0.0627317	0.94998	0.991584
48215	chr4	155371495	155372277	783	*	Distal Intergenic	4	155261721	155361361	99641	2	18762	ENSMUST00000030922.14	-10134	ENSMUSG00000029053	Prkcz	protein kinase C, zeta	ID:chr4:155371495:155372277	154.345	0.0167424	0.267294	0.0626365	0.950056	0.991611
48216	chr1	16745768	16746984	1217	*	Distal Intergenic	1	16688508	16709537	21030	1	17087	ENSMUST00000190366.1	57260	ENSMUSG00000025779	Ly96	lymphocyte antigen 96	ID:chr1:16745768:16746984	179.236	0.0160697	0.259044	0.0620344	0.950535	0.991624
48217	chr10	7792248	7793399	1152	*	Promoter	10	7779303	7792800	13498	2	215751	ENSMUST00000124447.1	0	ENSMUSG00000040006	Ginm1	glycoprotein integral membrane 1	ID:chr10:7792248:7793399	884.826	0.00831309	0.13413	0.061978	0.95058	0.991624
48218	chr10	24131187	24132489	1303	*	Exon (ENSMUST00000125161.2/ENSMUST00000125161.2, exon 1 of 3)	10	24149302	24155850	6549	1	53331	ENSMUST00000218050.1	-16813	ENSMUSG00000019998	Stx7	syntaxin 7	ID:chr10:24131187:24132489	462.175	-0.0118861	0.19181	-0.0619681	0.950588	0.991624
48219	chr10	59503494	59504191	698	*	Intron (ENSMUST00000020312.12/215999, intron 1 of 7)	10	59448597	59458160	9564	2	215999	ENSMUST00000009791.6	-45334	ENSMUSG00000009647	Mcu	mitochondrial calcium uniporter	ID:chr10:59503494:59504191	107.305	0.0197564	0.319495	0.0618365	0.950693	0.991624
48220	chr10	83107691	83108693	1003	*	Intron (ENSMUST00000040110.7/58250, intron 2 of 2)	10	82985498	83195900	210403	1	58250	ENSMUST00000040110.7	122193	ENSMUSG00000034612	Chst11	carbohydrate sulfotransferase 11	ID:chr10:83107691:83108693	122.404	0.015984	0.255896	0.0624627	0.950194	0.991624
48221	chr10	115314974	115316223	1250	*	Promoter	10	115287084	115315591	28508	2	216344	ENSMUST00000020343.8	0	ENSMUSG00000020132	Rab21	RAB21, member RAS oncogene family	ID:chr10:115314974:115316223	2924.92	-0.0060649	0.0974328	-0.062247	0.950366	0.991624
48222	chr11	96963368	96964195	828	*	5' UTR	11	96953473	96968665	15193	2	78912	ENSMUST00000107623.7	4470	ENSMUSG00000018678	Sp2	Sp2 transcription factor	ID:chr11:96963368:96964195	231.802	-0.0118178	0.191568	-0.0616899	0.95081	0.991624
48223	chr12	4781712	4782673	962	*	Exon (ENSMUST00000169666.2/ENSMUST00000169666.2, exon 1 of 1)	12	4769339	4778813	9475	1	382562	ENSMUST00000178879.2	12373	ENSMUSG00000020639	Pfn4	profilin family, member 4	ID:chr12:4781712:4782673	128.259	-0.0174661	0.279066	-0.0625877	0.950095	0.991624
48224	chr12	11608516	11609587	1072	*	Distal Intergenic	12	11456079	11462928	6850	1	209550	ENSMUST00000124065.1	152437	ENSMUSG00000086022	Rad51ap2	RAD51 associated protein 2	ID:chr12:11608516:11609587	135.618	0.0153083	0.246029	0.0622217	0.950386	0.991624
48225	chr12	116513840	116514516	677	*	Intron (ENSMUST00000185505.6/19276, intron 1 of 3)	12	116485833	117276793	790961	1	19276	ENSMUST00000070733.8	28007	ENSMUSG00000056553	Ptprn2	protein tyrosine phosphatase receptor type N polypeptide 2	ID:chr12:116513840:116514516	172.586	-0.0200734	0.32388	-0.0619779	0.95058	0.991624
48226	chr13	35757441	35758242	802	*	Intron (ENSMUST00000075220.13/12593, intron 3 of 9)	13	35762812	35816090	53279	1	12593	ENSMUST00000226071.1	-4570	ENSMUSG00000059288	Cdyl	chromodomain protein, Y chromosome-like	ID:chr13:35757441:35758242	129.546	-0.0152755	0.246302	-0.0620193	0.950547	0.991624
48227	chr13	54503324	54504575	1252	*	Promoter	13	54503779	54551290	47512	1	319719	ENSMUST00000118072.7	0	ENSMUSG00000043183	Simc1	SUMO-interacting motifs containing 1	ID:chr13:54503324:54504575	446.874	-0.00899938	0.144885	-0.0621141	0.950472	0.991624
48228	chr13	63096274	63098357	2084	*	Intron (ENSMUST00000091560.10/72061, intron 4 of 14)	13	63107522	63190551	83030	1	72061	ENSMUST00000222907.1	-9165	ENSMUSG00000021458	Aopep	aminopeptidase O	ID:chr13:63096274:63098357	255.477	-0.0106486	0.171421	-0.0621196	0.950468	0.991624
48229	chr14	76532900	76533642	743	*	3' UTR	14	76539570	76556492	16923	2	72661	ENSMUST00000227957.1	22850	ENSMUSG00000052584	Serp2	stress-associated endoplasmic reticulum protein family member 2	ID:chr14:76532900:76533642	91.7899	0.0184655	0.298262	0.0619103	0.950634	0.991624
48230	chr15	79131278	79132387	1110	*	Promoter	15	79131686	79133190	1505	1	27008	ENSMUST00000230779.1	0	ENSMUSG00000033039	Micall1	microtubule associated monooxygenase, calponin and LIM domain containing -like 1	ID:chr15:79131278:79132387	358.595	-0.0131275	0.210323	-0.0624159	0.950232	0.991624
48231	chr16	17921380	17922464	1085	*	Exon (ENSMUST00000193194.1/ENSMUST00000193194.1, exon 1 of 1)	16	17925682	17927343	1662	2	13358	ENSMUST00000129270.7	4879	ENSMUSG00000003528	Slc25a1	solute carrier family 25 (mitochondrial carrier, citrate transporter), member 1	ID:chr16:17921380:17922464	1899.45	-0.00630643	0.101063	-0.0624013	0.950243	0.991624
48232	chr16	32186047	32186584	538	*	5' UTR	16	32183934	32186943	3010	1	328660	ENSMUST00000231512.1	2113	ENSMUSG00000075269	Bex6	brain expressed family member 6	ID:chr16:32186047:32186584	81.5344	-0.017542	0.284488	-0.0616616	0.950832	0.991624
48233	chr17	50183993	50185056	1064	*	Intron (ENSMUST00000044503.13/76438, intron 1 of 9)	17	50036623	50190497	153875	2	76438	ENSMUST00000156094.1	5441	ENSMUSG00000039316	Rftn1	raftlin lipid raft linker 1	ID:chr17:50183993:50185056	449.904	-0.0119566	0.191333	-0.0624908	0.950172	0.991624
48234	chr17	88440042	88442105	2064	*	Promoter	17	88440711	88490533	49823	1	14236	ENSMUST00000112238.8	0	ENSMUSG00000034998	Foxn2	forkhead box N2	ID:chr17:88440042:88442105	2943.01	0.00561845	0.0902652	0.0622438	0.950369	0.991624
48235	chr18	25512414	25513000	587	*	Intron (ENSMUST00000115816.2/108013, intron 3 of 12)	18	25487268	25501239	13972	2	108013	ENSMUST00000226091.1	-11175	ENSMUSG00000024268	Celf4	CUGBP, Elav-like family member 4	ID:chr18:25512414:25513000	480.957	0.00911912	0.147691	0.0617447	0.950766	0.991624
48236	chr2	33444362	33444887	526	*	Distal Intergenic	2	33406108	33431324	25217	2	241311	ENSMUST00000113158.7	-13038	ENSMUSG00000068966	Zbtb34	zinc finger and BTB domain containing 34	ID:chr2:33444362:33444887	96.9012	0.0186533	0.302086	0.0617481	0.950763	0.991624
48237	chr2	42283671	42285067	1397	*	Intron (ENSMUST00000052550.12/94217, intron 2 of 90)	2	42447439	42447568	130	2	102465171	ENSMUST00000183581.1	162501	ENSMUSG00000098660	Mir6336	microRNA 6336	ID:chr2:42283671:42285067	256.228	0.0142218	0.229746	0.0619022	0.950641	0.991624
48238	chr2	59338401	59339637	1237	*	3' UTR	2	59342197	59348256	6060	1	227937	ENSMUST00000124127.1	-2560	ENSMUSG00000026991	Pkp4	plakophilin 4	ID:chr2:59338401:59339637	497.895	-0.00922957	0.148328	-0.0622241	0.950384	0.991624
48239	chr2	158375237	158377024	1788	*	Promoter	2	158375638	158386145	10508	1	319317	ENSMUST00000109488.7	0	ENSMUSG00000044349	Snhg11	small nucleolar RNA host gene 11	ID:chr2:158375237:158377024	980.135	-0.00770193	0.12391	-0.0621572	0.950438	0.991624
48240	chr2	161108479	161110147	1669	*	Promoter	2	160946978	161109022	162045	2	71389	ENSMUST00000039782.13	0	ENSMUSG00000057133	Chd6	chromodomain helicase DNA binding protein 6	ID:chr2:161108479:161110147	1518.57	-0.00581529	0.0943189	-0.0616556	0.950837	0.991624
48241	chr3	69898041	69898666	626	*	Distal Intergenic	3	69819542	69859940	40399	2	66183	ENSMUST00000051239.12	-38101	ENSMUSG00000043461	Sptssb	serine palmitoyltransferase, small subunit B	ID:chr3:69898041:69898666	189.636	0.0129184	0.209525	0.0616558	0.950837	0.991624
48242	chr3	109062647	109063825	1179	*	Distal Intergenic	3	109080469	109116687	36219	1	74686	ENSMUST00000029478.4	-16644	ENSMUSG00000027880	Slc25a54	solute carrier family 25, member 54	ID:chr3:109062647:109063825	178.832	0.0131864	0.212079	0.062177	0.950422	0.991624
48243	chr4	43045473	43046332	860	*	Promoter	4	43032414	43045797	13384	2	230088	ENSMUST00000107956.7	0	ENSMUSG00000036002	Atosb	atos homolog B	ID:chr4:43045473:43046332	537.332	-0.00881662	0.142463	-0.0618873	0.950653	0.991624
48244	chr4	118138831	118139269	439	*	Exon (ENSMUST00000106406.8/230674, exon 20 of 22)	4	117932158	118134914	202757	2	20441	ENSMUST00000106410.7	-3917	ENSMUSG00000028538	St3gal3	ST3 beta-galactoside alpha-2,3-sialyltransferase 3	ID:chr4:118138831:118139269	373.289	-0.0100539	0.162665	-0.0618075	0.950716	0.991624
48245	chr5	26875279	26875918	640	*	Intron (ENSMUST00000071500.12/13483, intron 1 of 25)	5	26904695	27727505	822811	1	13483	ENSMUST00000120555.7	-28777	ENSMUSG00000061576	Dpp6	dipeptidylpeptidase 6	ID:chr5:26875279:26875918	144.537	-0.0192291	0.307446	-0.0625445	0.950129	0.991624
48246	chr5	137106844	137107588	745	*	3' UTR	5	137105644	137116207	10564	2	384309	ENSMUST00000054384.5	8619	ENSMUSG00000043279	Trim56	tripartite motif-containing 56	ID:chr5:137106844:137107588	166.755	0.012732	0.204835	0.0621573	0.950438	0.991624
48247	chr6	60793427	60794903	1477	*	Exon (ENSMUST00000204452.1/ENSMUST00000204452.1, exon 1 of 1)	6	60808679	60827556	18878	2	20617	ENSMUST00000204586.2	32653	ENSMUSG00000025889	Snca	synuclein, alpha	ID:chr6:60793427:60794903	615.15	0.0116416	0.188612	0.0617225	0.950784	0.991624
48248	chr6	141220655	141221894	1240	*	Distal Intergenic	6	141249269	141507448	258180	1	54611	ENSMUST00000043259.9	-27375	ENSMUSG00000041741	Pde3a	phosphodiesterase 3A, cGMP inhibited	ID:chr6:141220655:141221894	523.516	0.00942831	0.151584	0.0621987	0.950405	0.991624
48249	chr8	36094240	36095764	1525	*	Promoter	8	36094828	36147787	52960	1	244418	ENSMUST00000110492.1	0	ENSMUSG00000050271	Prag1	PEAK1 related kinase activating pseudokinase 1	ID:chr8:36094240:36095764	2128.74	0.00626417	0.100742	0.0621804	0.950419	0.991624
48250	chr8	87707885	87708917	1033	*	Intron (ENSMUST00000165770.8/94187, intron 3 of 5)	8	87783147	87803823	20677	2	94187	ENSMUST00000174249.1	94906	ENSMUSG00000045333	Zfp423	zinc finger protein 423	ID:chr8:87707885:87708917	276.296	0.0107575	0.172991	0.0621852	0.950415	0.991624
48251	chr9	60592536	60593324	789	*	Intron (ENSMUST00000150060.7/102747, intron 15 of 16)	9	60587822	60598589	10768	2	102747	ENSMUST00000136388.1	5265	ENSMUSG00000047766	Lrrc49	leucine rich repeat containing 49	ID:chr9:60592536:60593324	165.988	0.013911	0.225347	0.0617315	0.950777	0.991624
48252	chr9	63123741	63124609	869	*	Distal Intergenic	9	63138176	63146980	8805	2	207667	ENSMUST00000055281.7	22371	ENSMUSG00000022245	Skor1	SKI family transcriptional corepressor 1	ID:chr9:63123741:63124609	503.646	-0.008961	0.144301	-0.0620993	0.950484	0.991624
48253	chr9	121385065	121385715	651	*	Intron (ENSMUST00000211301.1/67095, intron 2 of 17)	9	121382794	121440692	57899	1	67095	ENSMUST00000209995.1	2271	ENSMUSG00000032536	Trak1	trafficking protein, kinesin binding 1	ID:chr9:121385065:121385715	436.871	-0.0101777	0.163952	-0.0620776	0.950501	0.991624
48254	chrX	140479015	140479656	642	*	Distal Intergenic	20	140456613	140476140	19528	1	19139	ENSMUST00000033809.3	22402	ENSMUSG00000031432	Prps1	phosphoribosyl pyrophosphate synthetase 1	ID:chrX:140479015:140479656	85.6146	0.0226613	0.366326	0.0618611	0.950673	0.991624
48255	chr2	114353668	114354957	1290	*	Distal Intergenic	2	114193461	114201469	8009	2	228491	ENSMUST00000050668.3	-152199	ENSMUSG00000040321	Zfp770	zinc finger protein 770	ID:chr2:114353668:114354957	185.12	0.0127945	0.207651	0.0616151	0.950869	0.991637
48256	chr2	118702466	118703557	1092	*	Promoter	2	118699103	118703963	4861	2	383787	ENSMUST00000104937.1	406	ENSMUSG00000078137	Ankrd63	ankyrin repeat domain 63	ID:chr2:118702466:118703557	165.193	0.0134254	0.218184	0.0615327	0.950935	0.991685
48257	chr1	54079077	54079946	870	*	Intron (ENSMUST00000120904.7/329152, intron 1 of 28)	1	53806876	54194048	387173	2	329152	ENSMUST00000120904.7	114102	ENSMUSG00000042807	Hecw2	HECT, C2 and WW domain containing E3 ubiquitin protein ligase 2	ID:chr1:54079077:54079946	104.678	-0.0171389	0.281347	-0.0609173	0.951425	0.99169
48258	chr1	64445756	64446471	716	*	Distal Intergenic	1	64532645	64597695	65051	1	12912	ENSMUST00000185594.6	-86174	ENSMUSG00000025958	Creb1	cAMP responsive element binding protein 1	ID:chr1:64445756:64446471	784.544	0.00731794	0.119614	0.0611797	0.951216	0.99169
48259	chr1	80257943	80259161	1219	*	Distal Intergenic	1	80267242	80276566	9325	2	26554	ENSMUST00000167794.1	17405	ENSMUSG00000004364	Cul3	cullin 3	ID:chr1:80257943:80259161	129.057	0.0174577	0.285701	0.0611047	0.951276	0.99169
48260	chr10	34003608	34004453	846	*	Exon (ENSMUST00000219414.1/66521, exon 4 of 4)	10	33996561	34001245	4685	2	66521	ENSMUST00000128699.1	-2363	ENSMUSG00000019782	Rwdd1	RWD domain containing 1	ID:chr10:34003608:34004453	97.9131	-0.016818	0.276256	-0.0608785	0.951456	0.99169
48261	chr10	116207712	116208607	896	*	Intron (ENSMUST00000063470.10/19279, intron 6 of 13)	10	116196396	116237261	40866	1	19279	ENSMUST00000124369.1	11316	ENSMUSG00000020151	Ptprr	protein tyrosine phosphatase receptor type R	ID:chr10:116207712:116208607	194.355	0.0124713	0.203346	0.0613303	0.951096	0.99169
48262	chr11	20740903	20742820	1918	*	Promoter	11	20685084	20741589	56506	2	216549	ENSMUST00000035350.11	0	ENSMUSG00000049659	Aftph	aftiphilin	ID:chr11:20740903:20742820	2509.01	0.00505439	0.0827933	0.0610482	0.951321	0.99169
48263	chr11	102086912	102088677	1766	*	Promoter	11	102057015	102088515	31501	2	50997	ENSMUST00000017458.10	0	ENSMUSG00000017314	Mpp2	membrane protein, palmitoylated 2 (MAGUK p55 subfamily member 2)	ID:chr11:102086912:102088677	442.715	0.0115635	0.188551	0.0613284	0.951098	0.99169
48264	chr13	43546477	43547820	1344	*	Promoter	13	43541699	43546120	4422	2	76137	ENSMUST00000223347.1	-357	ENSMUSG00000021371	Mcur1	mitochondrial calcium uniporter regulator 1	ID:chr13:43546477:43547820	498.659	-0.00864871	0.141576	-0.0610888	0.951288	0.99169
48265	chr13	45632074	45632896	823	*	Intron (ENSMUST00000091628.10/20238, intron 6 of 7)	13	45538809	45542550	3742	1	66355	ENSMUST00000129176.1	93265	ENSMUSG00000000253	Gmpr	guanosine monophosphate reductase	ID:chr13:45632074:45632896	93.0798	-0.0174295	0.28383	-0.0614083	0.951034	0.99169
48266	chr13	77048314	77049045	732	*	Intron (ENSMUST00000151524.8/105377, intron 18 of 20)	13	77043971	77047397	3427	2	105377	ENSMUST00000162005.1	-917	ENSMUSG00000021597	Slf1	SMC5-SMC6 complex localization factor 1	ID:chr13:77048314:77049045	162.409	0.0139273	0.227458	0.0612301	0.951176	0.99169
48267	chr14	58505365	58506603	1239	*	Distal Intergenic	14	58076507	58109392	32886	1	14180	ENSMUST00000166770.1	428858	ENSMUSG00000021974	Fgf9	fibroblast growth factor 9	ID:chr14:58505365:58506603	532.693	0.00800349	0.131586	0.0608234	0.9515	0.99169
48268	chr15	44363741	44365044	1304	*	Exon (ENSMUST00000103993.1/ENSMUST00000103993.1, exon 1 of 1)	15	44376368	44427785	51418	2	67429	ENSMUST00000226606.1	62741	ENSMUSG00000038736	Nudcd1	NudC domain containing 1	ID:chr15:44363741:44365044	223.047	-0.0121516	0.199913	-0.0607844	0.951531	0.99169
48269	chr15	76090671	76092104	1434	*	Promoter	15	76085518	76091505	5988	2	223649	ENSMUST00000227605.1	0	ENSMUSG00000075590	Nrbp2	nuclear receptor binding protein 2	ID:chr15:76090671:76092104	576.82	-0.00811018	0.133036	-0.0609621	0.951389	0.99169
48270	chr18	61793419	61794366	948	*	Distal Intergenic	18	61730261	61786702	56442	2	106877	ENSMUST00000120472.1	-6717	ENSMUSG00000033032	Afap1l1	actin filament associated protein 1-like 1	ID:chr18:61793419:61794366	763.231	-0.00868386	0.142627	-0.060885	0.951451	0.99169
48271	chr18	69458207	69459037	831	*	Intron (ENSMUST00000203002.3/21413, intron 3 of 6)	18	69499389	69636886	137498	1	21413	ENSMUST00000201181.3	-40352	ENSMUSG00000053477	Tcf4	transcription factor 4	ID:chr18:69458207:69459037	296.406	0.010755	0.175947	0.0611265	0.951258	0.99169
48272	chr19	7309911	7311680	1770	*	Intron (ENSMUST00000032557.14/13728, intron 1 of 17)	19	7276759	7295447	18689	2	13728	ENSMUST00000025921.14	-14464	ENSMUSG00000024969	Mark2	MAP/microtubule affinity regulating kinase 2	ID:chr19:7309911:7311680	307.561	-0.0106886	0.175268	-0.0609846	0.951371	0.99169
48273	chr2	121473550	121474516	967	*	Promoter	2	121460235	121474067	13833	2	100034361	ENSMUST00000056732.3	0	ENSMUSG00000048222	Mfap1b	microfibrillar-associated protein 1B	ID:chr2:121473550:121474516	259.826	0.0126236	0.207381	0.0608714	0.951462	0.99169
48274	chr2	134481544	134482376	833	*	Distal Intergenic	2	134530760	134554307	23548	2	15112	ENSMUST00000140794.1	71931	ENSMUSG00000027261	Hao1	hydroxyacid oxidase 1, liver	ID:chr2:134481544:134482376	237.125	-0.0123786	0.203332	-0.0608787	0.951456	0.99169
48275	chr3	127183476	127184521	1046	*	Exon (ENSMUST00000197856.1/ENSMUST00000197856.1, exon 1 of 1)	3	127031173	127162346	131174	2	109676	ENSMUST00000182994.7	-21130	ENSMUSG00000032826	Ank2	ankyrin 2, brain	ID:chr3:127183476:127184521	594.578	0.00798158	0.131289	0.060794	0.951523	0.99169
48276	chr4	53399098	53400031	934	*	Distal Intergenic	4	53440413	53550200	109788	1	100434	ENSMUST00000107646.8	-40382	ENSMUSG00000028412	Slc44a1	solute carrier family 44, member 1	ID:chr4:53399098:53400031	155.529	-0.0143688	0.234547	-0.061262	0.951151	0.99169
48277	chr5	113921301	113922057	757	*	Distal Intergenic	5	113842436	113908758	66323	2	23790	ENSMUST00000004646.12	-12543	ENSMUSG00000004530	Coro1c	coronin, actin binding protein 1C	ID:chr5:113921301:113922057	138.824	0.0164349	0.269836	0.0609069	0.951433	0.99169
48278	chr6	34371469	34372325	857	*	Distal Intergenic	6	34384218	34396950	12733	1	67861	ENSMUST00000038383.13	-11893	ENSMUSG00000061758	Akr1b10	aldo-keto reductase family 1, member B10	ID:chr6:34371469:34372325	431.547	0.0101376	0.166443	0.0609071	0.951433	0.99169
48279	chr6	72647243	72647754	512	*	Intron (ENSMUST00000069536.11/21415, intron 4 of 11)	6	72636253	72637717	1465	1	100038714	ENSMUST00000101278.2	10990	NA	Gm15401	predicted gene 15401	ID:chr6:72647243:72647754	86.2239	-0.0181288	0.298004	-0.0608342	0.951491	0.99169
48280	chr6	73153420	73154339	920	*	Intron (ENSMUST00000064948.12/330355, intron 22 of 76)	6	73084178	73139005	54828	2	330355	ENSMUST00000114038.2	-14415	ENSMUSG00000052861	Dnah6	dynein, axonemal, heavy chain 6	ID:chr6:73153420:73154339	251.744	0.0112958	0.185198	0.0609932	0.951365	0.99169
48281	chr7	119519597	119520089	493	*	Promoter	7	119519463	119545551	26089	1	272428	ENSMUST00000207796.1	134	ENSMUSG00000030972	Acsm5	acyl-CoA synthetase medium-chain family member 5	ID:chr7:119519597:119520089	108.463	0.0176575	0.288763	0.0611489	0.951241	0.99169
48282	chr8	84846477	84847573	1097	*	Promoter	8	84841850	84846934	5085	2	12317	ENSMUST00000003912.6	0	ENSMUSG00000003814	Calr	calreticulin	ID:chr8:84846477:84847573	4241.41	-0.00507033	0.0824947	-0.0614625	0.950991	0.99169
48283	chr8	84946743	84947361	619	*	Promoter	8	84946991	84956603	9613	1	234542	ENSMUST00000067472.13	0	ENSMUSG00000048617	Rtbdn	retbindin	ID:chr8:84946743:84947361	198.257	-0.0133246	0.217549	-0.0612488	0.951161	0.99169
48284	chr8	124721545	124722627	1083	*	Promoter	8	124671332	124721964	50633	2	234875	ENSMUST00000117624.8	0	ENSMUSG00000037300	Ttc13	tetratricopeptide repeat domain 13	ID:chr8:124721545:124722627	663.46	0.00876192	0.143637	0.0610006	0.951359	0.99169
48285	chr9	103498729	103499321	593	*	Exon (ENSMUST00000049452.14/81907, exon 3 of 5)	9	103484439	103493611	9173	2	81907	ENSMUST00000191069.1	-5118	ENSMUSG00000042757	Tmem108	transmembrane protein 108	ID:chr9:103498729:103499321	345.406	0.0135484	0.220423	0.0614652	0.950989	0.99169
48286	chrX	159065950	159066873	924	*	Distal Intergenic	20	159210307	159364502	154196	1	110651	ENSMUST00000112493.7	-143434	ENSMUSG00000031309	Rps6ka3	ribosomal protein S6 kinase polypeptide 3	ID:chrX:159065950:159066873	270.401	0.0110845	0.182325	0.0607953	0.951522	0.99169
48287	chr10	128536006	128536853	848	*	Intron (ENSMUST00000188089.1/ENSMUST00000188089.1, intron 1 of 2)	10	128514878	128525871	10994	2	23943	ENSMUST00000220045.1	-10135	ENSMUSG00000025366	Esyt1	extended synaptotagmin-like protein 1	ID:chr10:128536006:128536853	718.421	-0.00814286	0.134374	-0.0605985	0.951679	0.991731
48288	chr11	70409598	70410331	734	*	Promoter	11	70392883	70410028	17146	2	75273	ENSMUST00000019065.9	0	ENSMUSG00000018921	Pelp1	proline, glutamic acid and leucine rich protein 1	ID:chr11:70409598:70410331	197.743	-0.014206	0.234761	-0.0605125	0.951747	0.991731
48289	chr11	99265099	99265886	788	*	Distal Intergenic	11	99279959	99285262	5304	2	75706	ENSMUST00000017255.3	19376	ENSMUSG00000020913	Krt24	keratin 24	ID:chr11:99265099:99265886	95.5143	-0.0170652	0.281422	-0.0606392	0.951647	0.991731
48290	chr11	103697441	103698295	855	*	Promoter	11	103697724	103703016	5293	1	399609	ENSMUST00000154471.7	0	ENSMUSG00000085154	C130046K22Rik	RIKEN cDNA C130046K22 gene	ID:chr11:103697441:103698295	437.749	-0.00846382	0.139615	-0.0606228	0.95166	0.991731
48291	chr14	33303066	33304057	992	*	Intron (ENSMUST00000111956.8/239027, intron 4 of 10)	14	33306118	33369932	63815	1	239027	ENSMUST00000137590.7	-2061	ENSMUSG00000063506	Arhgap22	Rho GTPase activating protein 22	ID:chr14:33303066:33304057	283.157	0.0135348	0.223694	0.060506	0.951753	0.991731
48292	chr15	33992429	33993224	796	*	Distal Intergenic	15	34082694	34103345	20652	1	67154	ENSMUST00000172082.1	-89470	ENSMUSG00000022255	Mtdh	metadherin	ID:chr15:33992429:33993224	141.822	0.0148509	0.24552	0.0604877	0.951767	0.991731
48293	chr15	64831064	64832499	1436	*	Intron (ENSMUST00000180105.1/ENSMUST00000180105.1, intron 2 of 2)	15	64782562	64922271	139710	2	11514	ENSMUST00000228109.1	89772	ENSMUSG00000022376	Adcy8	adenylate cyclase 8	ID:chr15:64831064:64832499	261.717	-0.0126784	0.209076	-0.0606405	0.951646	0.991731
48294	chr17	12725184	12726161	978	*	Exon (ENSMUST00000024599.13/16004, exon 10 of 48)	17	12741311	12860136	118826	1	104103	ENSMUST00000160932.2	-15150	ENSMUSG00000078247	Airn	antisense Igf2r RNA	ID:chr17:12725184:12726161	214.145	0.0125907	0.208117	0.0604982	0.951759	0.991731
48295	chr5	137684355	137685045	691	*	Promoter	5	137650463	137684726	34264	2	231801	ENSMUST00000031736.15	0	ENSMUSG00000029722	Agfg2	ArfGAP with FG repeats 2	ID:chr5:137684355:137685045	1014.09	0.00734944	0.121326	0.0605759	0.951697	0.991731
48296	chr5	140749082	140749852	771	*	Promoter	5	140749283	140761439	12157	1	231842	ENSMUST00000176035.1	0	ENSMUSG00000050022	Amz1	archaelysin family metallopeptidase 1	ID:chr5:140749082:140749852	228.193	-0.0127357	0.21044	-0.0605192	0.951742	0.991731
48297	chr18	42963258	42964228	971	*	Intron (ENSMUST00000025377.13/72930, intron 1 of 8)	18	42737944	42938232	200289	2	72930	ENSMUST00000153737.1	-25026	ENSMUSG00000024500	Ppp2r2b	protein phosphatase 2, regulatory subunit B, beta	ID:chr18:42963258:42964228	731.079	0.00832888	0.137928	0.0603859	0.951848	0.991754
48298	chr19	5150994	5152110	1117	*	Intron (ENSMUST00000025786.8/107975, intron 10 of 23)	19	5141549	5143499	1951	2	107975	ENSMUST00000237967.1	-7495	ENSMUSG00000024855	Pacs1	phosphofurin acidic cluster sorting protein 1	ID:chr19:5150994:5152110	772.716	-0.00895992	0.148318	-0.0604103	0.951829	0.991754
48299	chr5	139797382	139798340	959	*	Promoter	5	139797514	139802331	4818	1	17135	ENSMUST00000110836.1	0	ENSMUSG00000018143	Mafk	v-maf musculoaponeurotic fibrosarcoma oncogene family, protein K (avian)	ID:chr5:139797382:139798340	144.064	0.015142	0.250749	0.0603869	0.951847	0.991754
48300	chr1	170644054	170645154	1101	*	Promoter	1	170644532	170682789	38258	1	320078	ENSMUST00000046792.8	0	ENSMUSG00000038463	Olfml2b	olfactomedin-like 2B	ID:chr1:170644054:170645154	386.461	0.00933766	0.154735	0.060346	0.95188	0.991764
48301	chr12	80436014	80437039	1026	*	Promoter	12	80335848	80436601	100754	2	320808	ENSMUST00000054145.7	0	ENSMUSG00000049106	Dcaf5	DDB1 and CUL4 associated factor 5	ID:chr12:80436014:80437039	707.155	-0.00799453	0.132526	-0.060324	0.951898	0.991764
48302	chr1	51075021	51076839	1819	*	Intron (ENSMUST00000081851.3/56363, intron 5 of 9)	1	50927519	51187270	259752	1	56363	ENSMUST00000081851.3	147502	ENSMUSG00000026109	Tmeff2	transmembrane protein with EGF-like and two follistatin-like domains 2	ID:chr1:51075021:51076839	398.131	0.00982193	0.163024	0.0602485	0.951958	0.991786
48303	chr12	5192097	5192666	570	*	Intron (ENSMUST00000020958.8/208439, intron 3 of 13)	12	5080970	5291381	210412	2	208439	ENSMUST00000218384.1	98715	ENSMUSG00000020627	Klhl29	kelch-like 29	ID:chr12:5192097:5192666	96.0674	0.0166872	0.276953	0.060253	0.951954	0.991786
48304	chr16	26233864	26234567	704	*	Distal Intergenic	16	25959288	26105784	146497	2	210530	ENSMUST00000039990.5	-128080	ENSMUSG00000038168	P3h2	prolyl 3-hydroxylase 2	ID:chr16:26233864:26234567	90.6594	0.0198533	0.329873	0.0601846	0.952009	0.991797
48305	chr3	150384761	150385632	872	*	Distal Intergenic	3	151023792	151023862	71	2	100628568	ENSMUST00000175089.1	638230	ENSMUSG00000092830	Mir3963	microRNA 3963	ID:chr3:150384761:150385632	167.265	0.0128235	0.213155	0.0601605	0.952028	0.991797
48306	chr4	134914659	134915255	597	*	Promoter	4	134897849	134915024	17176	2	71817	ENSMUST00000030626.11	0	ENSMUSG00000028822	Tmem50a	transmembrane protein 50A	ID:chr4:134914659:134915255	119.833	-0.0148056	0.245922	-0.0602044	0.951993	0.991797
48307	chr1	167220479	167221244	766	*	Distal Intergenic	1	167226227	167236835	10609	2	80914	ENSMUST00000195443.5	15591	ENSMUSG00000026558	Uck2	uridine-cytidine kinase 2	ID:chr1:167220479:167221244	1566.6	0.00631354	0.105103	0.0600698	0.9521	0.991832
48308	chr12	113013778	113014980	1203	*	Promoter	12	113014508	113072138	57631	1	217893	ENSMUST00000223502.1	0	ENSMUSG00000021143	Pacs2	phosphofurin acidic cluster sorting protein 2	ID:chr12:113013778:113014980	2625.65	0.00635549	0.105764	0.0600911	0.952083	0.991832
48309	chr15	13087968	13089215	1248	*	Intron (ENSMUST00000036439.5/12563, intron 2 of 11)	15	13028701	13173675	144975	2	12563	ENSMUST00000036439.5	84460	ENSMUSG00000039385	Cdh6	cadherin 6	ID:chr15:13087968:13089215	108.604	0.0188494	0.314608	0.0599138	0.952224	0.99192
48310	chr19	34661702	34662839	1138	*	Distal Intergenic	19	34640871	34650009	9139	1	15957	ENSMUST00000102824.3	20831	ENSMUSG00000034459	Ifit1	interferon-induced protein with tetratricopeptide repeats 1	ID:chr19:34661702:34662839	926.265	-0.00796675	0.132933	-0.0599305	0.952211	0.99192
48311	chr1	23495194	23495833	640	*	Distal Intergenic	1	23574587	23596664	22078	1	105243890	ENSMUST00000191140.1	-78754	ENSMUSG00000099503	Gm28822	predicted gene 28822	ID:chr1:23495194:23495833	220.512	-0.0122408	0.205227	-0.0596452	0.952438	0.99202
48312	chr1	174592346	174593211	866	*	Exon (ENSMUST00000030039.12/54418, exon 4 of 18)	1	174609808	174615646	5839	1	54418	ENSMUST00000195300.1	-16597	ENSMUSG00000028354	Fmn2	formin 2	ID:chr1:174592346:174593211	118.251	-0.0146917	0.246066	-0.0597063	0.95239	0.99202
48313	chr10	26710812	26711656	845	*	Intron (ENSMUST00000218733.1/ENSMUST00000218733.1, intron 1 of 1)	10	26673601	26674612	1012	2	667572	ENSMUST00000183230.1	-36200	ENSMUSG00000098179	Gm8709	glyceraldehyde-3-phosphate dehydrogenase pseudogene	ID:chr10:26710812:26711656	101.612	0.0167708	0.280769	0.0597318	0.952369	0.99202
48314	chr12	8876030	8876892	863	*	Exon (ENSMUST00000151816.2/ENSMUST00000151816.2, exon 3 of 3)	12	8921664	8938742	17079	1	17775	ENSMUST00000020909.3	-44772	ENSMUSG00000020585	Laptm4a	lysosomal-associated protein transmembrane 4A	ID:chr12:8876030:8876892	108.165	-0.0173714	0.29101	-0.0596933	0.9524	0.99202
48315	chr6	31126304	31126901	598	*	Intron (ENSMUST00000229711.1/232685, intron 2 of 3)	6	31086538	31166516	79979	2	232685	ENSMUST00000229711.1	39615	ENSMUSG00000044471	Lncpint	long non-protein coding RNA, Trp53 induced transcript	ID:chr6:31126304:31126901	98.7604	0.0175015	0.292822	0.0597686	0.95234	0.99202
48316	chrX	108832588	108834896	2309	*	Promoter	20	108737016	108834348	97333	2	382236	ENSMUST00000150434.7	0	ENSMUSG00000063663	Brwd3	bromodomain and WD repeat domain containing 3	ID:chrX:108832588:108834896	1453.92	0.00728423	0.122078	0.0596688	0.952419	0.99202
48317	chr7	35333346	35334921	1576	*	Promoter	7	35334170	35392289	58120	1	52428	ENSMUST00000032705.12	0	ENSMUSG00000030494	Rhpn2	rhophilin, Rho GTPase binding protein 2	ID:chr7:35333346:35334921	717.32	-0.00877991	0.14733	-0.0595937	0.952479	0.992021
48318	chr8	126474084	126475215	1132	*	Promoter	8	126425329	126475065	49737	2	212728	ENSMUST00000170518.2	0	ENSMUSG00000090290	Tarbp1	TAR RNA binding protein 1	ID:chr8:126474084:126475215	1846.05	-0.0067759	0.113668	-0.0596113	0.952465	0.992021
48319	chr1	194816652	194817494	843	*	3' UTR	1	194822001	194822064	64	1	100628615	ENSMUST00000174892.1	-4507	ENSMUSG00000092633	Mir3962	microRNA 3962	ID:chr1:194816652:194817494	281.876	0.0103969	0.174598	0.0595475	0.952516	0.992039
48320	chr11	52098181	52099453	1273	*	Promoter	11	52098681	52127778	29098	1	19052	ENSMUST00000020608.2	0	ENSMUSG00000020349	Ppp2ca	protein phosphatase 2 (formerly 2A), catalytic subunit, alpha isoform	ID:chr11:52098181:52099453	2278.77	-0.00571659	0.0961137	-0.0594773	0.952572	0.992077
48321	chr1	183221065	183222207	1143	*	Promoter	1	183086266	183221485	135220	2	68897	ENSMUST00000003035.11	0	ENSMUSG00000030768	Disp1	dispatched RND transporter family member 1	ID:chr1:183221065:183222207	121.846	-0.014141	0.238843	-0.059206	0.952788	0.992083
48322	chr10	53641251	53642265	1015	*	Intron (ENSMUST00000020003.14/75906, intron 14 of 17)	10	53633634	53638269	4636	2	75906	ENSMUST00000164393.1	-2982	ENSMUSG00000019856	Fam184a	family with sequence similarity 184, member A	ID:chr10:53641251:53642265	134.887	0.0167788	0.282881	0.0593141	0.952702	0.992083
48323	chr10	80129547	80130282	736	*	3' UTR	10	80126682	80130470	3789	1	20869	ENSMUST00000152592.1	2865	ENSMUSG00000003068	Stk11	serine/threonine kinase 11	ID:chr10:80129547:80130282	431.7	-0.0101179	0.170618	-0.0593019	0.952712	0.992083
48324	chr10	128014908	128015600	693	*	Promoter	10	128015168	128029983	14816	1	19075	ENSMUST00000178041.7	0	ENSMUSG00000025395	Prim1	DNA primase, p49 subunit	ID:chr10:128014908:128015600	132.003	-0.0140188	0.236911	-0.0591732	0.952814	0.992083
48325	chr13	20512401	20513393	993	*	Intron (ENSMUST00000072519.6/140580, intron 16 of 21)	13	20472726	20592444	119719	1	140580	ENSMUST00000180767.1	39675	ENSMUSG00000041112	Elmo1	engulfment and cell motility 1	ID:chr13:20512401:20513393	274.887	-0.0104592	0.176729	-0.0591824	0.952807	0.992083
48326	chr14	8031956	8032903	948	*	Intron (ENSMUST00000166497.8/66082, intron 2 of 8)	14	8002966	8055861	52896	1	66082	ENSMUST00000026313.3	28990	ENSMUSG00000025277	Abhd6	abhydrolase domain containing 6	ID:chr14:8031956:8032903	533.294	-0.00822777	0.138969	-0.0592059	0.952788	0.992083
48327	chr14	45656990	45658770	1781	*	Promoter	14	45657961	45658053	93	2	100628600	ENSMUST00000175426.1	0	ENSMUSG00000093167	Mir5131	microRNA 5131	ID:chr14:45656990:45658770	2272.39	-0.00646139	0.109137	-0.0592044	0.952789	0.992083
48328	chr18	5028325	5028982	658	*	Intron (ENSMUST00000126977.7/225115, intron 1 of 37)	18	5035166	5119291	84126	1	225115	ENSMUST00000210707.1	-6184	ENSMUSG00000024236	Svil	supervillin	ID:chr18:5028325:5028982	85.5514	-0.017103	0.288387	-0.0593058	0.952709	0.992083
48329	chr4	49631458	49632474	1017	*	Promoter	4	49632006	49638702	6697	1	109331	ENSMUST00000140341.7	0	ENSMUSG00000028309	Rnf20	ring finger protein 20	ID:chr4:49631458:49632474	2136.63	-0.00545738	0.0919634	-0.0593429	0.952679	0.992083
48330	chr7	118350378	118351562	1185	*	Distal Intergenic	7	118380718	118442514	61797	2	110058	ENSMUST00000203465.1	90952	ENSMUSG00000058420	Syt17	synaptotagmin XVII	ID:chr7:118350378:118351562	274.995	-0.014385	0.242308	-0.0593667	0.95266	0.992083
48331	chr8	113064951	113067280	2330	*	Promoter	8	113067262	113093334	26073	1	791378	ENSMUST00000212238.1	0	ENSMUSG00000110541	Gm10280	predicted gene 10280	ID:chr8:113064951:113067280	540.41	-0.00976147	0.164314	-0.0594073	0.952628	0.992083
48332	chr8	124608385	124609502	1118	*	Exon (ENSMUST00000093033.5/73647, exon 13 of 20)	8	124613440	124614626	1187	1	73647	ENSMUST00000133583.1	-3938	ENSMUSG00000031981	Capn9	calpain 9	ID:chr8:124608385:124609502	131.231	0.0146458	0.247308	0.059221	0.952776	0.992083
48333	chr17	56366043	56366912	870	*	Intron (ENSMUST00000025036.10/193796, intron 5 of 22)	17	56372295	56386119	13825	1	193796	ENSMUST00000132363.1	-5383	ENSMUSG00000024201	Kdm4b	lysine (K)-specific demethylase 4B	ID:chr17:56366043:56366912	242.839	-0.0103718	0.175374	-0.0591409	0.95284	0.992089
48334	chr16	13426690	13427770	1081	*	Intron (ENSMUST00000210378.1/ENSMUST00000210378.1, intron 3 of 7)	16	13449523	13449601	79	1	100124432	ENSMUST00000103784.2	-21753	ENSMUSG00000076972	Mir193b	microRNA 193b	ID:chr16:13426690:13427770	509.904	-0.00927013	0.157397	-0.0588966	0.953035	0.992251
48335	chr2	166563899	166564915	1017	*	Distal Intergenic	2	166568317	166572977	4661	2	277360	ENSMUST00000136974.1	8062	ENSMUSG00000039621	Prex1	phosphatidylinositol-3,4,5-trisphosphate-dependent Rac exchange factor 1	ID:chr2:166563899:166564915	187.165	0.0118754	0.201584	0.0589104	0.953023	0.992251
48336	chr18	76378628	76379530	903	*	Distal Intergenic	18	76262492	76302642	40151	1	17126	ENSMUST00000113930.2	116136	ENSMUSG00000024563	Smad2	SMAD family member 2	ID:chr18:76378628:76379530	1216.75	0.00608717	0.103412	0.058863	0.953061	0.992258
48337	chr10	21755209	21756404	1196	*	Distal Intergenic	10	21690845	21693978	3134	1	432436	ENSMUST00000071008.5	64364	ENSMUSG00000056716	Gm5420	predicted gene 5420	ID:chr10:21755209:21756404	295.989	0.0101792	0.173456	0.0586848	0.953203	0.992306
48338	chr12	64917337	64918526	1190	*	Promoter	12	64917906	64924591	6686	1	217648	ENSMUST00000058135.5	0	ENSMUSG00000047227	Gm527	predicted gene 527	ID:chr12:64917337:64918526	1244.79	0.0068232	0.116334	0.0586519	0.953229	0.992306
48339	chr12	112808280	112809308	1029	*	Promoter	12	112808937	112816252	7316	1	217887	ENSMUST00000037014.10	0	ENSMUSG00000037594	Clba1	clathrin binding box of aftiphilin containing 1	ID:chr12:112808280:112809308	754.731	0.00779297	0.132703	0.0587251	0.953171	0.992306
48340	chr2	31140719	31142457	1739	*	Promoter	2	31026206	31141802	115597	2	14269	ENSMUST00000073879.11	0	ENSMUSG00000075415	Fnbp1	formin binding protein 1	ID:chr2:31140719:31142457	1318.88	0.00790626	0.134873	0.05862	0.953255	0.992306
48341	chr2	164822517	164823522	1006	*	Promoter	2	164822686	164826871	4186	1	71971	ENSMUST00000017908.2	0	ENSMUSG00000017764	Zswim1	zinc finger SWIM-type containing 1	ID:chr2:164822517:164823522	812.23	-0.00655225	0.111502	-0.0587633	0.953141	0.992306
48342	chr4	138447191	138448035	845	*	Distal Intergenic	4	138454314	138460123	5810	1	66259	ENSMUST00000050918.3	-6279	ENSMUSG00000046447	Camk2n1	calcium/calmodulin-dependent protein kinase II inhibitor 1	ID:chr4:138447191:138448035	662.866	-0.0085833	0.14631	-0.0586652	0.953219	0.992306
48343	chr5	38781590	38782968	1379	*	Intron (ENSMUST00000169819.4/27278, intron 4 of 18)	5	38706462	38876812	170351	2	27278	ENSMUST00000169819.4	93844	ENSMUSG00000039315	Clnk	cytokine-dependent hematopoietic cell linker	ID:chr5:38781590:38782968	1008.54	0.00682998	0.116355	0.0586994	0.953192	0.992306
48344	chr7	29039357	29040178	822	*	Exon (ENSMUST00000214374.1/20190, exon 89 of 109)	7	29022099	29046683	24585	2	20190	ENSMUST00000208318.1	6505	ENSMUSG00000030592	Ryr1	ryanodine receptor 1, skeletal muscle	ID:chr7:29039357:29040178	149.47	-0.0131543	0.224452	-0.0586064	0.953266	0.992306
48345	chr1	38769692	38770437	746	*	Distal Intergenic	1	38794509	38821215	26707	2	381338	ENSMUST00000039612.4	50778	ENSMUSG00000048814	Lonrf2	LON peptidase N-terminal domain and ring finger 2	ID:chr1:38769692:38770437	110.273	0.0153193	0.261635	0.0585524	0.953309	0.99231
48346	chr4	155078658	155079103	446	*	Intron (ENSMUST00000149796.1/67830, intron 4 of 7)	4	155074110	155086371	12262	2	67830	ENSMUST00000149796.1	7268	ENSMUSG00000029048	Rer1	retention in endoplasmic reticulum sorting receptor 1	ID:chr4:155078658:155079103	99.4708	0.0184301	0.314736	0.0585573	0.953305	0.99231
48347	chr8	22973938	22976197	2260	*	Promoter	8	22974844	23149933	175090	1	11733	ENSMUST00000110688.8	0	ENSMUSG00000031543	Ank1	ankyrin 1, erythroid	ID:chr8:22973938:22976197	2178.13	0.00743146	0.127075	0.058481	0.953365	0.992349
48348	chr1	131981464	131981935	472	*	3' UTR	1	131978964	131981906	2943	1	212980	ENSMUST00000185387.1	2500	ENSMUSG00000026435	Slc45a3	solute carrier family 45, member 3	ID:chr1:131981464:131981935	181.867	0.0131199	0.224448	0.058454	0.953387	0.992351
48349	chr4	141021258	141022060	803	*	Promoter	4	141016637	141022124	5488	2	230872	ENSMUST00000122846.7	64	ENSMUSG00000040860	Crocc	ciliary rootlet coiled-coil, rootletin	ID:chr4:141021258:141022060	208.762	-0.0122882	0.210377	-0.0584105	0.953422	0.992366
48350	chr1	132629465	132630422	958	*	Intron (ENSMUST00000094569.10/269116, intron 8 of 29)	1	132619380	132624512	5133	2	269116	ENSMUST00000191294.1	-4953	ENSMUSG00000026442	Nfasc	neurofascin	ID:chr1:132629465:132630422	250.914	-0.0128329	0.21989	-0.0583604	0.953462	0.992367
48351	chrX	12251990	12253057	1068	*	Distal Intergenic	20	12036743	12160355	123613	2	71458	ENSMUST00000043441.12	-91635	ENSMUSG00000040363	Bcor	BCL6 interacting corepressor	ID:chrX:12251990:12253057	164.526	0.0148757	0.25489	0.0583613	0.953461	0.992367
48352	chr16	22582182	22583075	894	*	Intron (ENSMUST00000089925.9/110197, intron 7 of 24)	16	22605326	22605432	107	1	102465962	ENSMUST00000184329.1	-22251	ENSMUSG00000098448	Mir6362	microRNA 6362	ID:chr16:22582182:22583075	176.333	0.0151225	0.259305	0.0583196	0.953494	0.992367
48353	chr4	128694774	128695727	954	*	Intron (ENSMUST00000030588.12/54383, intron 1 of 14)	4	128688795	128752881	64087	1	54383	ENSMUST00000106080.7	5979	ENSMUSG00000028796	Phc2	polyhomeotic 2	ID:chr4:128694774:128695727	92.2298	0.015839	0.271631	0.0583107	0.953501	0.992367
48354	chr13	109210233	109211003	771	*	Intron (ENSMUST00000122041.7/238871, intron 3 of 16)	13	109260654	109951364	690711	1	238871	ENSMUST00000153234.7	-49651	ENSMUSG00000021699	Pde4d	phosphodiesterase 4D, cAMP specific	ID:chr13:109210233:109211003	721.827	0.00679486	0.116587	0.0582813	0.953525	0.992371
48355	chr13	18056966	18058079	1114	*	Distal Intergenic	13	18084947	18100202	15256	2	73992	ENSMUST00000220795.1	42123	ENSMUSG00000113470	4930448F12Rik	RIKEN cDNA 4930448F12 gene	ID:chr13:18056966:18058079	382.857	-0.0103544	0.178007	-0.0581685	0.953614	0.992403
48356	chr18	75057203	75057972	770	*	Intron (ENSMUST00000236220.1/69190, intron 5 of 8)	18	75047324	75063114	15791	1	69190	ENSMUST00000235545.1	9879	ENSMUSG00000035765	Dym	dymeclin	ID:chr18:75057203:75057972	94.2408	0.0158297	0.271963	0.0582054	0.953585	0.992403
48357	chr4	140624655	140625143	489	*	Intron (ENSMUST00000039204.9/72754, intron 1 of 27)	4	140593169	140617065	23897	2	72754	ENSMUST00000154979.1	-7590	ENSMUSG00000040964	Arhgef10l	Rho guanine nucleotide exchange factor 10-like	ID:chr4:140624655:140625143	103.614	-0.0150295	0.258365	-0.0581715	0.953612	0.992403
48358	chr3	95658263	95659645	1383	*	Promoter	3	95658788	95663176	4389	1	17210	ENSMUST00000037947.14	0	ENSMUSG00000038612	Mcl1	myeloid cell leukemia sequence 1	ID:chr3:95658263:95659645	1502.57	-0.00788685	0.135725	-0.0581089	0.953662	0.992431
48359	chr1	4857294	4858468	1175	*	Promoter	1	4857814	4897905	40092	1	21399	ENSMUST00000081551.13	0	ENSMUSG00000033813	Tcea1	transcription elongation factor A (SII) 1	ID:chr1:4857294:4858468	1352.17	-0.00645313	0.111582	-0.0578331	0.953882	0.992458
48360	chr1	120030228	120031132	905	*	Intron (ENSMUST00000072886.10/319229, intron 3 of 13)	1	120007034	120063534	56501	1	319229	ENSMUST00000189037.1	23194	ENSMUSG00000026387	Sctr	secretin receptor	ID:chr1:120030228:120031132	356.336	-0.00882079	0.152985	-0.0576579	0.954021	0.992458
48361	chr1	135172033	135172450	418	*	Distal Intergenic	1	135160234	135167681	7448	2	171469	ENSMUST00000027682.8	-4352	ENSMUSG00000026424	Gpr37l1	G protein-coupled receptor 37-like 1	ID:chr1:135172033:135172450	116.64	-0.0153328	0.266918	-0.0574438	0.954192	0.992458
48362	chr10	17930315	17931367	1053	*	Intron (ENSMUST00000037879.7/380629, intron 1 of 3)	10	17868612	17915222	46611	2	380629	ENSMUST00000217949.1	-15093	ENSMUSG00000039879	Heca	hdc homolog, cell cycle regulator	ID:chr10:17930315:17931367	167.755	0.0147589	0.256942	0.0574404	0.954194	0.992458
48363	chr11	12532236	12532851	616	*	Distal Intergenic	11	12236678	12464960	228283	2	12808	ENSMUST00000109651.8	-67276	ENSMUSG00000020173	Cobl	cordon-bleu WH2 repeat	ID:chr11:12532236:12532851	117.815	0.0148829	0.259152	0.0574293	0.954203	0.992458
48364	chr11	37185904	37186643	740	*	Intron (ENSMUST00000102801.7/23964, intron 1 of 30)	11	36006656	37235882	1229227	2	23964	ENSMUST00000102801.7	49239	ENSMUSG00000049336	Tenm2	teneurin transmembrane protein 2	ID:chr11:37185904:37186643	84.66	-0.0182639	0.317552	-0.0575147	0.954135	0.992458
48365	chr11	52297302	52297960	659	*	Distal Intergenic	11	52253236	52283331	30096	2	21414	ENSMUST00000109071.2	-13971	ENSMUSG00000000782	Tcf7	transcription factor 7, T cell specific	ID:chr11:52297302:52297960	172.781	0.0137152	0.237309	0.0577946	0.953912	0.992458
48366	chr11	102267231	102267901	671	*	Distal Intergenic	11	102268743	102279462	10720	1	217217	ENSMUST00000036467.4	-842	ENSMUSG00000034768	Asb16	ankyrin repeat and SOCS box-containing 16	ID:chr11:102267231:102267901	180.606	0.0126683	0.220639	0.0574162	0.954214	0.992458
48367	chr12	4082151	4083344	1194	*	Promoter	12	4082583	4110606	28024	1	217378	ENSMUST00000020986.14	0	ENSMUSG00000020657	Dnajc27	DnaJ heat shock protein family (Hsp40) member C27	ID:chr12:4082151:4083344	4019.96	-0.00556904	0.0962586	-0.057855	0.953864	0.992458
48368	chr12	72427444	72428252	809	*	Distal Intergenic	12	72441866	72497239	55374	1	78257	ENSMUST00000161284.2	-13614	ENSMUSG00000021090	Lrrc9	leucine rich repeat containing 9	ID:chr12:72427444:72428252	318.08	0.00931515	0.16171	0.0576042	0.954064	0.992458
48369	chr12	103205242	103206120	879	*	Intron (ENSMUST00000127843.7/170952, intron 3 of 5)	12	103196908	103202884	5977	2	170952	ENSMUST00000123655.7	-2358	ENSMUSG00000041669	Prima1	proline rich membrane anchor 1	ID:chr12:103205242:103206120	190.251	0.0115321	0.20082	0.0574253	0.954206	0.992458
48370	chr13	13589787	13591124	1338	*	Promoter	13	13590397	13636259	45863	1	17101	ENSMUST00000223053.1	0	ENSMUSG00000019726	Lyst	lysosomal trafficking regulator	ID:chr13:13589787:13591124	2513.82	0.0054995	0.095068	0.057848	0.95387	0.992458
48371	chr15	64920613	64923467	2855	*	Promoter	15	64697084	64922296	225213	2	11514	ENSMUST00000023007.6	0	ENSMUSG00000022376	Adcy8	adenylate cyclase 8	ID:chr15:64920613:64923467	4009.23	0.00575547	0.0991751	0.0580335	0.953722	0.992458
48372	chr16	10521100	10521604	505	*	Intron (ENSMUST00000230395.1/12265, intron 15 of 18)	16	10530207	10531809	1603	2	58239	ENSMUST00000183355.7	10205	ENSMUSG00000038055	Dexi	dexamethasone-induced transcript	ID:chr16:10521100:10521604	99.5208	0.0159645	0.276235	0.0577933	0.953913	0.992458
48373	chr17	5849363	5850082	720	*	Intron (ENSMUST00000002436.10/66616, intron 1 of 17)	17	5841352	5890130	48779	1	66616	ENSMUST00000231803.1	8011	ENSMUSG00000002365	Snx9	sorting nexin 9	ID:chr17:5849363:5850082	118.389	-0.0158139	0.27558	-0.0573842	0.954239	0.992458
48374	chr17	26119972	26120607	636	*	Exon (ENSMUST00000235821.1/60455, exon 10 of 12)	17	26118165	26122342	4178	1	60455	ENSMUST00000236047.1	1807	ENSMUSG00000024180	Pgap6	post-glycosylphosphatidylinositol attachment to proteins 6	ID:chr17:26119972:26120607	157.075	-0.0139694	0.24138	-0.0578731	0.95385	0.992458
48375	chr17	33890401	33891090	690	*	Promoter	17	33875659	33890661	15003	2	100502766	ENSMUST00000173492.8	0	ENSMUSG00000079553	Kifc1	kinesin family member C1	ID:chr17:33890401:33891090	2396.56	0.00560649	0.0974708	0.0575197	0.954131	0.992458
48376	chr18	15062274	15064532	2259	*	Promoter	18	14969400	15063618	94219	2	106931	ENSMUST00000168989.8	0	ENSMUSG00000036225	Kctd1	potassium channel tetramerisation domain containing 1	ID:chr18:15062274:15064532	1701.45	-0.00534393	0.0923971	-0.0578365	0.953879	0.992458
48377	chr18	65921756	65922462	707	*	Exon (ENSMUST00000235500.1/ENSMUST00000235500.1, exon 1 of 1)	18	65935284	65937815	2532	2	19434	ENSMUST00000236444.1	15353	ENSMUSG00000024518	Rax	retina and anterior neural fold homeobox	ID:chr18:65921756:65922462	305.2	0.00980785	0.17086	0.0574027	0.954224	0.992458
48378	chr18	77231994	77232811	818	*	Exon (ENSMUST00000075290.7/225742, exon 3 of 8)	18	77185853	77255450	69598	1	225742	ENSMUST00000079618.10	46141	ENSMUSG00000025425	St8sia5	ST8 alpha-N-acetyl-neuraminide alpha-2,8-sialyltransferase 5	ID:chr18:77231994:77232811	694.438	-0.00841472	0.14652	-0.0574305	0.954202	0.992458
48379	chr19	45472669	45473282	614	*	Intron (ENSMUST00000223764.1/12234, intron 1 of 2)	19	45445508	45529293	83786	1	12234	ENSMUST00000224478.1	27161	ENSMUSG00000025217	Btrc	beta-transducin repeat containing protein	ID:chr19:45472669:45473282	83.2551	-0.0171938	0.29898	-0.0575081	0.95414	0.992458
48380	chr2	93297587	93298360	774	*	Intron (ENSMUST00000111265.8/241556, intron 2 of 9)	2	93311263	93312515	1253	2	241556	ENSMUST00000181716.7	14155	ENSMUSG00000027217	Tspan18	tetraspanin 18	ID:chr2:93297587:93298360	127.723	0.0196977	0.342393	0.0575294	0.954123	0.992458
48381	chr3	65262229	65263783	1555	*	Intron (ENSMUST00000238901.1/16497, intron 1 of 13)	3	65253428	65377084	123657	1	16497	ENSMUST00000161979.7	8801	ENSMUSG00000027827	Kcnab1	potassium voltage-gated channel, shaker-related subfamily, beta member 1	ID:chr3:65262229:65263783	1182.05	-0.00614523	0.106697	-0.0575952	0.954071	0.992458
48382	chr6	39963777	39964996	1220	*	Intron (ENSMUST00000239008.1/434008, intron 1 of 3)	6	39873071	40255075	382005	1	434008	ENSMUST00000180886.2	90706	ENSMUSG00000057716	Tmem178b	transmembrane protein 178B	ID:chr6:39963777:39964996	156.365	-0.0137408	0.237059	-0.0579635	0.953778	0.992458
48383	chr9	21168610	21169300	691	*	Intron (ENSMUST00000039413.14/18577, intron 1 of 14)	9	21165714	21213248	47535	1	18577	ENSMUST00000039413.14	2896	ENSMUSG00000032177	Pde4a	phosphodiesterase 4A, cAMP specific	ID:chr9:21168610:21169300	141.874	0.0136877	0.237485	0.0576359	0.954039	0.992458
48384	chr9	55311318	55312343	1026	*	Intron (ENSMUST00000130158.7/83961, intron 2 of 8)	9	55221301	55326749	105449	2	83961	ENSMUST00000130158.7	14406	ENSMUSG00000032311	Nrg4	neuregulin 4	ID:chr9:55311318:55312343	495.574	-0.00907117	0.156755	-0.0578685	0.953853	0.992458
48385	chr9	73962494	73963120	627	*	Intron (ENSMUST00000184666.7/208898, intron 1 of 32)	9	73479422	73968966	489545	2	208898	ENSMUST00000184666.7	5846	ENSMUSG00000062151	Unc13c	unc-13 homolog C	ID:chr9:73962494:73963120	123.378	0.0137378	0.237366	0.0578758	0.953848	0.992458
48386	chrX	53005164	53006650	1487	*	Intron (ENSMUST00000026723.8/15452, intron 3 of 8)	20	52988137	53021659	33523	1	15452	ENSMUST00000026723.8	17027	ENSMUSG00000025630	Hprt1	hypoxanthine phosphoribosyltransferase 1	ID:chrX:53005164:53006650	152.651	-0.0139711	0.243291	-0.0574253	0.954206	0.992458
48387	chr14	8134820	8135693	874	*	Promoter	14	8135354	8140696	5343	1	218699	ENSMUST00000224462.1	0	ENSMUSG00000033885	Pxk	PX domain containing serine/threonine kinase	ID:chr14:8134820:8135693	169.069	0.0134178	0.233963	0.0573502	0.954266	0.992465
48388	chr1	24372340	24373301	962	*	Intron (ENSMUST00000144297.1/12823, intron 5 of 39)	1	24261890	24452745	190856	2	12823	ENSMUST00000144297.1	79444	ENSMUSG00000026141	Col19a1	collagen, type XIX, alpha 1	ID:chr1:24372340:24373301	232	0.0112012	0.196077	0.0571267	0.954444	0.992466
48389	chr1	106070872	106072485	1614	*	Distal Intergenic	1	106011744	106023258	11515	1	227449	ENSMUST00000131830.2	59128	ENSMUSG00000038866	Zcchc2	zinc finger, CCHC domain containing 2	ID:chr1:106070872:106072485	1810.74	0.00538232	0.094207	0.057133	0.954439	0.992466
48390	chr12	16237248	16238552	1305	*	Intron (ENSMUST00000222537.1/ENSMUST00000222537.1, intron 2 of 5)	12	16551585	16562444	10860	2	14245	ENSMUST00000221789.1	323892	ENSMUSG00000020593	Lpin1	lipin 1	ID:chr12:16237248:16238552	205.031	-0.0140756	0.245605	-0.0573101	0.954298	0.992466
48391	chr13	58384627	58385464	838	*	Promoter	13	58379817	58385225	5409	2	70153	ENSMUST00000022032.6	0	ENSMUSG00000021550	Qng1	Q-nucleotide N-glycosylase 1	ID:chr13:58384627:58385464	179.974	-0.012735	0.222798	-0.0571592	0.954418	0.992466
48392	chr19	56908033	56909424	1392	*	Exon (ENSMUST00000026068.7/240675, exon 12 of 14)	19	56920398	56928553	8156	2	226250	ENSMUST00000155467.1	19129	ENSMUSG00000025083	Afap1l2	actin filament associated protein 1-like 2	ID:chr19:56908033:56909424	183.876	-0.0136256	0.238487	-0.0571335	0.954439	0.992466
48393	chr3	55755784	55756717	934	*	Intron (ENSMUST00000029374.7/26422, intron 41 of 57)	3	55782510	55785001	2492	1	17116	ENSMUST00000075422.5	-25793	ENSMUSG00000056947	Mab21l1	mab-21-like 1	ID:chr3:55755784:55756717	149.47	0.012584	0.21998	0.057205	0.954382	0.992466
48394	chr5	90785615	90786389	775	*	Promoter	5	90786103	90788093	1991	1	330122	ENSMUST00000031326.9	0	ENSMUSG00000029379	Cxcl3	C-X-C motif chemokine ligand 3	ID:chr5:90785615:90786389	104.529	-0.0175767	0.307535	-0.0571537	0.954423	0.992466
48395	chr7	78361389	78362252	864	*	Intron (ENSMUST00000039431.13/18213, intron 11 of 16)	7	78302631	78356133	53503	2	18213	ENSMUST00000206599.1	-5256	ENSMUSG00000059146	Ntrk3	neurotrophic tyrosine kinase, receptor, type 3	ID:chr7:78361389:78362252	97.8822	0.0159665	0.27867	0.0572954	0.95431	0.992466
48396	chr9	96478169	96479100	932	*	Promoter	9	96470937	96478675	7739	2	19823	ENSMUST00000057500.5	0	ENSMUSG00000051234	Rnf7	ring finger protein 7	ID:chr9:96478169:96479100	3526.29	-0.00484344	0.0846279	-0.0572322	0.95436	0.992466
48397	chr5	115220693	115221596	904	*	Distal Intergenic	5	115235836	115240991	5156	1	117109	ENSMUST00000081497.12	-14240	ENSMUSG00000060152	Pop5	processing of precursor 5, ribonuclease P/MRP family (S. cerevisiae)	ID:chr5:115220693:115221596	332.778	-0.0115127	0.201776	-0.057057	0.9545	0.992503
48398	chr16	79628933	79629918	986	*	Distal Intergenic	16	79999376	80000546	1171	1	78654	ENSMUST00000191029.1	-369458	ENSMUSG00000101810	1700066C05Rik	RIKEN cDNA 1700066C05 gene	ID:chr16:79628933:79629918	172.011	0.0137587	0.241313	0.057016	0.954532	0.992517
48399	chr11	100281837	100282837	1001	*	Intron (ENSMUST00000132973.1/ENSMUST00000132973.1, intron 1 of 3)	11	100262887	100269871	6985	2	68239	ENSMUST00000017270.7	-11966	ENSMUSG00000053654	Krt42	keratin 42	ID:chr11:100281837:100282837	145.474	0.0135582	0.238323	0.0568898	0.954633	0.992519
48400	chr14	25630768	25631264	497	*	Intron (ENSMUST00000162645.7/328365, intron 6 of 23)	14	25607838	25645735	37898	1	328365	ENSMUST00000160229.1	22930	ENSMUSG00000007817	Zmiz1	zinc finger, MIZ-type containing 1	ID:chr14:25630768:25631264	125.384	-0.0161148	0.283194	-0.0569038	0.954622	0.992519
48401	chr16	4624355	4625238	884	*	Promoter	16	4616464	4624936	8473	2	66449	ENSMUST00000156889.7	0	ENSMUSG00000014301	Pam16	presequence translocase-asssociated motor 16	ID:chr16:4624355:4625238	426.932	0.00885934	0.155569	0.0569478	0.954587	0.992519
48402	chr4	101068353	101069838	1486	*	Promoter	4	101068983	101135356	66374	1	242570	ENSMUST00000106955.1	0	ENSMUSG00000035275	Raver2	ribonucleoprotein, PTB-binding 2	ID:chr4:101068353:101069838	284.079	0.0104643	0.1839	0.0569018	0.954623	0.992519
48403	chr4	108779887	108782657	2771	*	Promoter	4	108637466	108780503	143038	2	230597	ENSMUST00000106658.7	0	ENSMUSG00000034557	Zfyve9	zinc finger, FYVE domain containing 9	ID:chr4:108779887:108782657	2359.54	0.00528206	0.0927594	0.0569436	0.95459	0.992519
48404	chr4	81809214	81809816	603	*	Distal Intergenic	4	82065431	82102808	37378	1	545641	ENSMUST00000137810.2	-255615	ENSMUSG00000085022	Gm5860	predicted gene 5860	ID:chr4:81809214:81809816	102.577	0.0161533	0.284299	0.0568179	0.95469	0.992558
48405	chr11	121053566	121054128	563	*	3' UTR	11	121054536	121056363	1828	2	58210	ENSMUST00000170381.7	2235	ENSMUSG00000039364	Sectm1b	secreted and transmembrane 1B	ID:chr11:121053566:121054128	96.2768	-0.0155747	0.274501	-0.0567382	0.954754	0.99257
48406	chr5	102149258	102150064	807	*	Distal Intergenic	5	101929306	102069921	140616	2	72145	ENSMUST00000174698.1	-79337	ENSMUSG00000043940	Wdfy3	WD repeat and FYVE domain containing 3	ID:chr5:102149258:102150064	153.913	0.0157069	0.27688	0.0567281	0.954762	0.99257
48407	chr5	111269639	111270428	790	*	Intron (ENSMUST00000040111.9/209683, intron 14 of 23)	5	111235315	111266599	31285	1	209683	ENSMUST00000129017.1	34324	ENSMUSG00000033209	Ttc28	tetratricopeptide repeat domain 28	ID:chr5:111269639:111270428	199.322	-0.0115897	0.204258	-0.0567402	0.954752	0.99257
48408	chr1	83478541	83479546	1006	*	Distal Intergenic	1	83254139	83408200	154062	2	77629	ENSMUST00000160953.7	-70341	ENSMUSG00000026163	Sphkap	SPHK1 interactor, AKAP domain containing	ID:chr1:83478541:83479546	196.187	-0.0116769	0.206196	-0.05663	0.95484	0.992594
48409	chr14	115040332	115042706	2375	*	Distal Intergenic	14	115043671	115043754	84	1	723905	ENSMUST00000083574.1	-965	ENSMUSG00000065508	Mir17	microRNA 17	ID:chr14:115040332:115042706	3512.18	0.00534109	0.0943988	0.05658	0.95488	0.992594
48410	chr16	33732677	33734472	1796	*	Intron (ENSMUST00000232568.1/77446, intron 8 of 16)	16	33731601	33740271	8671	1	77446	ENSMUST00000132797.1	1076	ENSMUSG00000075254	Heg1	heart development protein with EGF-like domains 1	ID:chr16:33732677:33734472	393.914	0.00970755	0.171658	0.0565516	0.954902	0.992594
48411	chr2	31915082	31915723	642	*	Intron (ENSMUST00000138325.7/23928, intron 11 of 27)	2	31925057	31925695	639	1	23928	ENSMUST00000135995.1	-9334	ENSMUSG00000026840	Lamc3	laminin gamma 3	ID:chr2:31915082:31915723	114.754	0.0156791	0.277045	0.0565938	0.954869	0.992594
48412	chr2	180455832	180456964	1133	*	Promoter	2	180456245	180474867	18623	1	108115	ENSMUST00000038259.12	0	ENSMUSG00000038963	Slco4a1	solute carrier organic anion transporter family, member 4a1	ID:chr2:180455832:180456964	664.946	-0.00787866	0.13926	-0.056575	0.954884	0.992594
48413	chr7	66000818	66001831	1014	*	Intron (ENSMUST00000055576.11/18553, intron 13 of 21)	7	66038418	66043528	5111	1	18553	ENSMUST00000177272.1	-36587	ENSMUSG00000030513	Pcsk6	proprotein convertase subtilisin/kexin type 6	ID:chr7:66000818:66001831	151.129	0.0136615	0.241254	0.0566269	0.954842	0.992594
48414	chr11	61024872	61025592	721	*	Intron (ENSMUST00000089184.10/16515, intron 1 of 1)	11	61022564	61071131	48568	1	16515	ENSMUST00000089184.10	2308	ENSMUSG00000042529	Kcnj12	potassium inwardly-rectifying channel, subfamily J, member 12	ID:chr11:61024872:61025592	479.763	0.011767	0.208183	0.0565225	0.954926	0.992597
48415	chr10	25359318	25360631	1314	*	Promoter	10	25359798	25523515	163718	1	13822	ENSMUST00000053748.15	0	ENSMUSG00000019978	Epb41l2	erythrocyte membrane protein band 4.1 like 2	ID:chr10:25359318:25360631	326.633	-0.0119949	0.21344	-0.056198	0.955184	0.992604
48416	chr10	70096598	70098355	1758	*	Promoter	10	70097121	70193200	96080	1	76551	ENSMUST00000147545.7	0	ENSMUSG00000048701	Ccdc6	coiled-coil domain containing 6	ID:chr10:70096598:70098355	1606.74	0.00518818	0.0925269	0.0560721	0.955284	0.992604
48417	chr11	43711825	43712867	1043	*	Intron (ENSMUST00000094294.4/70802, intron 2 of 3)	11	43717656	43720832	3177	1	70802	ENSMUST00000130467.1	-4789	ENSMUSG00000044950	Pwwp2a	PWWP domain containing 2A	ID:chr11:43711825:43712867	284.19	-0.0105889	0.18848	-0.0561802	0.955198	0.992604
48418	chr11	83739073	83739652	580	*	Distal Intergenic	11	83746940	83752642	5703	1	66107	ENSMUST00000070832.2	-7288	ENSMUSG00000051748	Wfdc21	WAP four-disulfide core domain 21	ID:chr11:83739073:83739652	94.4304	0.0150747	0.268454	0.0561538	0.955219	0.992604
48419	chr11	120029723	120030945	1223	*	Intron (ENSMUST00000064307.9/11302, intron 1 of 13)	11	120016738	120020168	3431	2	11302	ENSMUST00000134319.1	-9555	ENSMUSG00000025375	Aatk	apoptosis-associated tyrosine kinase	ID:chr11:120029723:120030945	523.491	-0.00966227	0.172472	-0.0560222	0.955324	0.992604
48420	chr12	82457708	82458788	1081	*	Distal Intergenic	12	82420615	82425138	4524	1	217692	ENSMUST00000221169.1	37093	ENSMUSG00000042700	Sipa1l1	signal-induced proliferation-associated 1 like 1	ID:chr12:82457708:82458788	224.121	0.0117071	0.208882	0.0560468	0.955305	0.992604
48421	chr13	104680968	104681914	947	*	Intron (ENSMUST00000022228.12/67285, intron 11 of 13)	13	104792484	104838360	45877	1	67288	ENSMUST00000145661.7	-110570	ENSMUSG00000021716	Srek1ip1	splicing regulatory glutamine/lysine-rich protein 1interacting protein 1	ID:chr13:104680968:104681914	201.402	0.0140409	0.250645	0.056019	0.955327	0.992604
48422	chr17	26715168	26716656	1489	*	Promoter	17	26715650	26776635	60986	1	77128	ENSMUST00000062519.13	0	ENSMUSG00000048249	Crebrf	CREB3 regulatory factor	ID:chr17:26715168:26716656	1854.87	-0.00578549	0.102763	-0.0562996	0.955103	0.992604
48423	chr18	65271655	65272809	1155	*	Intron (ENSMUST00000235298.1/225638, intron 6 of 6)	18	65248861	65248926	66	1	387231	ENSMUST00000083468.1	22794	ENSMUSG00000065402	Mir122	microRNA 122	ID:chr18:65271655:65272809	739.629	0.00713289	0.127322	0.0560227	0.955324	0.992604
48424	chr18	75525491	75526006	516	*	Intron (ENSMUST00000165559.2/269037, intron 7 of 11)	18	75514645	75522806	8162	1	100038353	ENSMUST00000181913.1	10846	ENSMUSG00000097712	Gm10532	predicted gene 10532	ID:chr18:75525491:75526006	139.414	0.0141121	0.249909	0.0564689	0.954968	0.992604
48425	chr2	31291371	31291694	324	*	Intron (ENSMUST00000000199.7/14299, intron 7 of 7)	2	31314415	31460738	146324	1	665700	ENSMUST00000113532.8	-22721	ENSMUSG00000055632	Hmcn2	hemicentin 2	ID:chr2:31291371:31291694	112.331	0.0145401	0.259324	0.0560692	0.955287	0.992604
48426	chr4	88543534	88544476	943	*	Distal Intergenic	4	88557673	88558245	573	2	242517	ENSMUST00000102809.1	13769	ENSMUSG00000096011	Ifna15	interferon alpha 15	ID:chr4:88543534:88544476	371.098	-0.012281	0.21804	-0.0563246	0.955083	0.992604
48427	chr5	22247574	22248473	900	*	Intron (ENSMUST00000161356.7/19699, intron 2 of 64)	5	21885250	22344690	459441	2	19699	ENSMUST00000062372.13	96217	ENSMUSG00000042453	Reln	reelin	ID:chr5:22247574:22248473	263.76	0.0105391	0.188119	0.0560238	0.955323	0.992604
48428	chr5	34525710	34526353	644	*	Promoter	5	34525838	34551700	25863	1	24055	ENSMUST00000125817.7	0	ENSMUSG00000054520	Sh3bp2	SH3-domain binding protein 2	ID:chr5:34525710:34526353	153.861	0.0124985	0.222797	0.056098	0.955264	0.992604
48429	chr7	109139162	109140047	886	*	Intron (ENSMUST00000036992.8/109594, intron 3 of 3)	7	109138733	109170512	31780	2	109594	ENSMUST00000208136.1	30465	ENSMUSG00000036111	Lmo1	LIM domain only 1	ID:chr7:109139162:109140047	748.755	0.00831918	0.147744	0.0563081	0.955096	0.992604
48430	chr8	71468966	71469430	465	*	Promoter	8	71469199	71472246	3048	1	66498	ENSMUST00000147843.7	0	ENSMUSG00000074247	Dda1	DET1 and DDB1 associated 1	ID:chr8:71468966:71469430	893.54	0.00676457	0.120684	0.0560519	0.9553	0.992604
48431	chr8	77486592	77487036	445	*	Intron (ENSMUST00000076316.5/78514, intron 1 of 22)	8	77517056	77518579	1524	1	70345	ENSMUST00000184762.1	-30020	NA	0610038B21Rik	RIKEN cDNA 0610038B21 gene	ID:chr8:77486592:77487036	117.77	-0.0140598	0.250687	-0.0560852	0.955274	0.992604
48432	chr8	109778216	109779261	1046	*	Promoter	8	109778554	109864204	85651	1	11765	ENSMUST00000093157.12	0	ENSMUSG00000031731	Ap1g1	adaptor protein complex AP-1, gamma 1 subunit	ID:chr8:109778216:109779261	1449.62	0.00557172	0.0988081	0.0563894	0.955032	0.992604
48433	chr9	91798131	91799253	1123	*	Distal Intergenic	9	92192936	92209772	16837	1	100504689	ENSMUST00000179751.2	-393683	ENSMUSG00000095654	Plscr5	phospholipid scramblase family, member 5	ID:chr9:91798131:91799253	2378.56	0.00516691	0.0915404	0.056444	0.954988	0.992604
48434	chr9	115309651	115311034	1384	*	Promoter	9	115242581	115310421	67841	2	68292	ENSMUST00000035010.9	0	ENSMUSG00000032437	Stt3b	STT3, subunit of the oligosaccharyltransferase complex, homolog B (S. cerevisiae)	ID:chr9:115309651:115311034	2043.54	-0.00585473	0.103949	-0.0563232	0.955084	0.992604
48435	chr1	51008176	51008860	685	*	Intron (ENSMUST00000081851.3/56363, intron 4 of 9)	1	50927519	51187270	259752	1	56363	ENSMUST00000081851.3	80657	ENSMUSG00000026109	Tmeff2	transmembrane protein with EGF-like and two follistatin-like domains 2	ID:chr1:51008176:51008860	147.506	-0.0127453	0.227621	-0.0559938	0.955347	0.992604
48436	chr14	76254298	76255739	1442	*	Distal Intergenic	14	76251457	76252327	871	1	72893	ENSMUST00000227933.1	2841	NA	2900040C04Rik	RIKEN cDNA 2900040C04 gene	ID:chr14:76254298:76255739	630.132	0.00828242	0.148012	0.0559579	0.955375	0.992607
48437	chr5	3620226	3621445	1220	*	3' UTR	5	3618898	3624505	5608	1	71382	ENSMUST00000143132.1	1328	ENSMUSG00000005907	Pex1	peroxisomal biogenesis factor 1	ID:chr5:3620226:3621445	352.442	-0.00870564	0.155623	-0.0559407	0.955389	0.992607
48438	chr11	115513766	115514671	906	*	Promoter	11	115497353	115514387	17035	2	15374	ENSMUST00000021083.6	0	ENSMUSG00000020737	Jpt1	Jupiter microtubule associated homolog 1	ID:chr11:115513766:115514671	1237.07	-0.00639297	0.114582	-0.0557939	0.955506	0.992654
48439	chr17	14371823	14372983	1161	*	Intron (ENSMUST00000024660.8/64074, intron 8 of 12)	17	14389113	14398942	9830	2	74917	ENSMUST00000233310.1	25959	ENSMUSG00000117328	4930474M22Rik	RIKEN cDNA 4930474M22 gene	ID:chr17:14371823:14372983	291.317	-0.00941355	0.168665	-0.0558123	0.955491	0.992654
48440	chr3	150610429	150611174	746	*	Intron (ENSMUST00000198573.1/ENSMUST00000198573.1, intron 2 of 2)	3	151023792	151023862	71	2	100628568	ENSMUST00000175089.1	412688	ENSMUSG00000092830	Mir3963	microRNA 3963	ID:chr3:150610429:150611174	105.666	-0.0161085	0.288744	-0.0557881	0.955511	0.992654
48441	chr5	36948819	36949421	603	*	Intron (ENSMUST00000031003.10/269643, intron 7 of 8)	5	36939430	36940187	758	1	269643	ENSMUST00000138124.1	9389	ENSMUSG00000029120	Ppp2r2c	protein phosphatase 2, regulatory subunit B, gamma	ID:chr5:36948819:36949421	314.621	0.0101471	0.181895	0.0557858	0.955512	0.992654
48442	chr11	100493575	100494459	885	*	Promoter	11	100482259	100494199	11941	2	104112	ENSMUST00000152969.1	0	ENSMUSG00000020917	Acly	ATP citrate lyase	ID:chr11:100493575:100494459	169.062	-0.0119156	0.213823	-0.0557264	0.95556	0.992654
48443	chr12	86989672	86991025	1354	*	Promoter	12	86980763	86990430	9668	2	238331	ENSMUST00000222543.1	0	ENSMUSG00000048483	Zdhhc22	zinc finger, DHHC-type containing 22	ID:chr12:86989672:86991025	402.037	-0.00858028	0.154004	-0.0557145	0.955569	0.992654
48444	chr14	8002550	8003886	1337	*	Promoter	14	8002902	8056763	53862	1	66082	ENSMUST00000166497.8	0	ENSMUSG00000025277	Abhd6	abhydrolase domain containing 6	ID:chr14:8002550:8003886	1068.43	0.00588015	0.105829	0.0555628	0.95569	0.992654
48445	chr14	21987416	21989342	1927	*	Promoter	14	21983959	21989601	5643	2	218820	ENSMUST00000043409.8	259	ENSMUSG00000039081	Zfp503	zinc finger protein 503	ID:chr14:21987416:21989342	1263.93	0.00835161	0.150198	0.055604	0.955657	0.992654
48446	chr19	32313300	32314729	1430	*	Intron (ENSMUST00000099514.9/208449, intron 2 of 9)	19	32160170	32323229	163060	2	208449	ENSMUST00000141655.7	8500	ENSMUSG00000040451	Sgms1	sphingomyelin synthase 1	ID:chr19:32313300:32314729	255.06	0.00979734	0.175867	0.0557087	0.955574	0.992654
48447	chr3	67568075	67568726	652	*	Distal Intergenic	3	67582741	67604237	21497	1	66868	ENSMUST00000029344.9	-14015	ENSMUSG00000027775	Mfsd1	major facilitator superfamily domain containing 1	ID:chr3:67568075:67568726	146.264	0.0136698	0.24575	0.0556246	0.955641	0.992654
48448	chr4	155654391	155655517	1127	*	3' UTR	4	155650655	155653384	2730	2	26561	ENSMUST00000030937.1	-1007	ENSMUSG00000029061	Mmp23	matrix metallopeptidase 23	ID:chr4:155654391:155655517	523.861	-0.0214039	0.384921	-0.055606	0.955656	0.992654
48449	chr5	22316094	22316692	599	*	Intron (ENSMUST00000161356.7/19699, intron 1 of 64)	5	21885250	22344690	459441	2	19699	ENSMUST00000062372.13	27998	ENSMUSG00000042453	Reln	reelin	ID:chr5:22316094:22316692	125.618	-0.0142699	0.256761	-0.0555764	0.955679	0.992654
48450	chr8	111424062	111425254	1193	*	Distal Intergenic	8	111345141	111393824	48684	2	338521	ENSMUST00000038475.8	-30238	ENSMUSG00000033579	Fa2h	fatty acid 2-hydroxylase	ID:chr8:111424062:111425254	1170.01	-0.0154623	0.278031	-0.0556138	0.955649	0.992654
48451	chr4	34921990	34922879	890	*	Distal Intergenic	4	34909789	34911481	1693	2	73696	ENSMUST00000125820.1	-10509	ENSMUSG00000085824	Platr9	pluripotency associated transcript 9	ID:chr4:34921990:34922879	209.464	0.0117503	0.211573	0.0555378	0.95571	0.992654
48452	chrX	101130802	101131562	761	*	Intron (ENSMUST00000156473.7/55988, intron 4 of 5)	20	101079222	101086020	6799	2	11989	ENSMUST00000113710.7	-44782	ENSMUSG00000031297	Slc7a3	solute carrier family 7 (cationic amino acid transporter, y+ system), member 3	ID:chrX:101130802:101131562	342.039	-0.00930844	0.167765	-0.0554849	0.955752	0.992677
48453	chr11	113539264	113540091	828	*	Intron (ENSMUST00000071539.9/69806, intron 3 of 9)	11	113244853	113565756	320904	2	69806	ENSMUST00000071539.9	25665	ENSMUSG00000041654	Slc39a11	solute carrier family 39 (metal ion transporter), member 11	ID:chr11:113539264:113540091	343.089	0.00960217	0.173191	0.0554428	0.955786	0.992692
48454	chr11	115098168	115099175	1008	*	Intron (ENSMUST00000131046.1/58222, intron 1 of 1)	11	115091431	115162236	70806	1	58222	ENSMUST00000067754.10	6737	ENSMUSG00000020732	Rab37	RAB37, member RAS oncogene family	ID:chr11:115098168:115099175	164.638	-0.0137329	0.248056	-0.0553621	0.95585	0.992738
48455	chr10	111925093	111926237	1145	*	Distal Intergenic	10	111972664	111988432	15769	1	52705	ENSMUST00000163048.7	-46427	ENSMUSG00000063334	Krr1	KRR1, small subunit (SSU) processome component, homolog (yeast)	ID:chr10:111925093:111926237	722.708	-0.00713813	0.129075	-0.0553024	0.955898	0.992767
48456	chr15	51696536	51697137	602	*	Distal Intergenic	15	51786682	51790549	3868	2	68135	ENSMUST00000226756.1	93412	ENSMUSG00000022312	Eif3h	eukaryotic translation initiation factor 3, subunit H	ID:chr15:51696536:51697137	92.5392	-0.0152018	0.27513	-0.055253	0.955937	0.992787
48457	chr10	49806692	49808282	1591	*	Distal Intergenic	10	49094833	49788766	693934	2	14806	ENSMUST00000218823.1	-17926	ENSMUSG00000056073	Grik2	glutamate receptor, ionotropic, kainate 2 (beta 2)	ID:chr10:49806692:49808282	350.929	-0.0113096	0.204959	-0.0551797	0.955995	0.992827
48458	chr7	64566474	64567128	655	*	Intron (ENSMUST00000032732.14/11784, intron 2 of 14)	7	64502138	64695371	193234	1	11784	ENSMUST00000205604.1	64336	ENSMUSG00000030519	Apba2	amyloid beta precursor protein binding family A member 2	ID:chr7:64566474:64567128	200.976	0.0110501	0.200346	0.0551549	0.956015	0.992827
48459	chr11	30222507	30223084	578	*	Intron (ENSMUST00000006629.13/20742, intron 1 of 35)	11	30099396	30219772	120377	2	20742	ENSMUST00000011877.12	-2735	ENSMUSG00000020315	Sptbn1	spectrin beta, non-erythrocytic 1	ID:chr11:30222507:30223084	116.245	0.0165894	0.301089	0.055098	0.95606	0.992854
48460	chr11	118956690	118957808	1119	*	Distal Intergenic	11	118988188	118992841	4654	1	238011	ENSMUST00000092373.12	-30380	ENSMUSG00000046697	Enpp7	ectonucleotide pyrophosphatase/phosphodiesterase 7	ID:chr11:118956690:118957808	341.152	0.012413	0.225659	0.0550078	0.956132	0.992908
48461	chr1	172191621	172192851	1231	*	3' UTR	1	172187381	172197005	9625	1	98193	ENSMUST00000191891.1	4240	ENSMUSG00000026554	Dcaf8	DDB1 and CUL4 associated factor 8	ID:chr1:172191621:172192851	241.429	0.00956085	0.174765	0.0547069	0.956372	0.99291
48462	chr1	189228393	189229206	814	*	Intron (ENSMUST00000079451.12/16526, intron 6 of 6)	1	189210025	189215217	5193	2	16526	ENSMUST00000193686.1	-13176	ENSMUSG00000037624	Kcnk2	potassium channel, subfamily K, member 2	ID:chr1:189228393:189229206	164.526	-0.0117591	0.214762	-0.0547543	0.956334	0.99291
48463	chr10	41288475	41289424	950	*	Intron (ENSMUST00000043814.4/103199, intron 1 of 22)	10	41188172	41303260	115089	2	103199	ENSMUST00000043814.4	13836	ENSMUSG00000038417	Fig4	FIG4 phosphoinositide 5-phosphatase	ID:chr10:41288475:41289424	415.599	0.00927802	0.168955	0.054914	0.956207	0.99291
48464	chr10	60277361	60278320	960	*	Promoter	10	60277627	60302594	24968	1	19156	ENSMUST00000105465.7	0	ENSMUSG00000004207	Psap	prosaposin	ID:chr10:60277361:60278320	1774.63	0.00508907	0.0929252	0.0547652	0.956326	0.99291
48465	chr10	109495952	109497054	1103	*	Distal Intergenic	10	109714302	109723801	9500	2	260315	ENSMUST00000161223.1	226747	ENSMUSG00000020181	Nav3	neuron navigator 3	ID:chr10:109495952:109497054	359.716	-0.00991026	0.181025	-0.0547454	0.956341	0.99291
48466	chr15	39078376	39079118	743	*	Intron (ENSMUST00000067072.4/68588, intron 1 of 3)	15	39077081	39081732	4652	1	68588	ENSMUST00000132192.2	1295	ENSMUSG00000054196	Cthrc1	collagen triple helix repeat containing 1	ID:chr15:39078376:39079118	144.418	0.0125434	0.228861	0.0548078	0.956292	0.99291
48467	chr16	67106211	67107399	1189	*	Intron (ENSMUST00000114292.7/239857, intron 1 of 9)	16	66663093	66953334	290242	2	239857	ENSMUST00000128168.2	-152877	ENSMUSG00000064115	Cadm2	cell adhesion molecule 2	ID:chr16:67106211:67107399	101.075	0.0181296	0.330304	0.0548877	0.956228	0.99291
48468	chr16	93733145	93733881	737	*	Intron (ENSMUST00000045004.10/70028, intron 2 of 36)	16	93730099	93810590	80492	1	70028	ENSMUST00000227156.1	3046	ENSMUSG00000022946	Dop1b	DOP1 leucine zipper like protein B	ID:chr16:93733145:93733881	153.457	0.0159585	0.291194	0.0548037	0.956295	0.99291
48469	chr19	10258233	10258912	680	*	Intron (ENSMUST00000039327.10/269060, intron 9 of 19)	19	10253330	10256871	3542	2	269060	ENSMUST00000156361.1	-1362	ENSMUSG00000035735	Dagla	diacylglycerol lipase, alpha	ID:chr19:10258233:10258912	191.017	-0.0106145	0.193883	-0.0547469	0.95634	0.99291
48470	chr2	121322889	121324515	1627	*	Exon (ENSMUST00000132613.7/327655, exon 4 of 5)	2	121321690	121334504	12815	2	327655	ENSMUST00000132613.7	9989	ENSMUSG00000033526	Ppip5k1	diphosphoinositol pentakisphosphate kinase 1	ID:chr2:121322889:121324515	1784.17	0.00563057	0.102597	0.0548804	0.956234	0.99291
48471	chr4	86611614	86612757	1144	*	Promoter	4	86578855	86612055	33201	2	230376	ENSMUST00000070607.8	0	ENSMUSG00000038047	Haus6	HAUS augmin-like complex, subunit 6	ID:chr4:86611614:86612757	538.715	-0.00851449	0.155703	-0.054684	0.95639	0.99291
48472	chr4	100386206	100386873	668	*	Intron (ENSMUST00000039630.5/26563, intron 4 of 8)	4	100478849	100550147	71299	1	381534	ENSMUST00000133493.8	-91976	ENSMUSG00000069733	Ube2u	ubiquitin-conjugating enzyme E2U (putative)	ID:chr4:100386206:100386873	294.7	-0.00958344	0.175184	-0.0547049	0.956374	0.99291
48473	chr7	63512632	63513006	375	*	Intron (ENSMUST00000058476.13/170711, intron 1 of 13)	7	63444777	63617900	173124	1	170711	ENSMUST00000176734.1	67855	ENSMUSG00000033510	Otud7a	OTU domain containing 7A	ID:chr7:63512632:63513006	327.148	0.00913568	0.166631	0.0548258	0.956277	0.99291
48474	chr3	100422166	100422905	740	*	Distal Intergenic	3	100426405	100428865	2461	1	73806	ENSMUST00000147951.1	-3500	ENSMUSG00000086923	4930406D18Rik	RIKEN cDNA 4930406D18 gene	ID:chr3:100422166:100422905	113.108	-0.0160101	0.293007	-0.0546407	0.956425	0.992925
48475	chr15	67039052	67039899	848	*	Distal Intergenic	15	66946537	66969640	23104	2	17988	ENSMUST00000164070.1	-69412	ENSMUSG00000005125	Ndrg1	N-myc downstream regulated gene 1	ID:chr15:67039052:67039899	138.365	0.01379	0.253073	0.0544903	0.956545	0.992986
48476	chr15	76008901	76010173	1273	*	Promoter	15	76001093	76009498	8406	2	105732	ENSMUST00000170153.1	0	ENSMUSG00000046761	Fam83h	family with sequence similarity 83, member H	ID:chr15:76008901:76010173	215.527	0.0108387	0.19927	0.0543922	0.956623	0.992986
48477	chr2	12002023	12002997	975	*	Distal Intergenic	2	12109070	12132552	23483	2	241226	ENSMUST00000148055.1	129555	ENSMUSG00000026768	Itga8	integrin alpha 8	ID:chr2:12002023:12002997	282.055	0.00902837	0.166133	0.0543441	0.956661	0.992986
48478	chr2	73213819	73214855	1037	*	Promoter	2	73092801	73214447	121647	2	67059	ENSMUST00000028517.12	0	ENSMUSG00000027108	Ola1	Obg-like ATPase 1	ID:chr2:73213819:73214855	724.765	-0.00698192	0.128174	-0.0544724	0.956559	0.992986
48479	chr2	131344195	131344827	633	*	Intron (ENSMUST00000059372.10/51902, intron 1 of 5)	2	131302646	131352862	50217	2	51902	ENSMUST00000183902.1	8035	ENSMUSG00000048911	Rnf24	ring finger protein 24	ID:chr2:131344195:131344827	115.108	0.0134458	0.247333	0.0543631	0.956646	0.992986
48480	chr2	180786534	180787335	802	*	Distal Intergenic	2	180774381	180776900	2520	2	140489	ENSMUST00000108878.1	-9634	ENSMUSG00000045493	Bhlhe23	basic helix-loop-helix family, member e23	ID:chr2:180786534:180787335	187.726	0.0129546	0.237895	0.0544552	0.956573	0.992986
48481	chr3	109782050	109783491	1442	*	3' UTR	3	109647524	109682903	35380	1	57257	ENSMUST00000148866.1	134526	ENSMUSG00000033721	Vav3	vav 3 oncogene	ID:chr3:109782050:109783491	641.693	-0.00702574	0.129168	-0.0543921	0.956623	0.992986
48482	chr4	142112869	142113952	1084	*	Intron (ENSMUST00000155023.7/71529, intron 9 of 13)	4	142112182	142118111	5930	2	71529	ENSMUST00000135922.1	4159	ENSMUSG00000040606	Kazn	kazrin, periplakin interacting protein	ID:chr4:142112869:142113952	364.781	-0.00894366	0.164064	-0.0545133	0.956526	0.992986
48483	chr7	57590312	57592328	2017	*	Promoter	7	57590518	57827634	237117	1	14402	ENSMUST00000196198.4	0	ENSMUSG00000033676	Gabrb3	GABRB3, gamma-aminobutyric acid type A receptor subunit beta 3	ID:chr7:57590312:57592328	3151.01	-0.00490244	0.0900631	-0.0544334	0.95659	0.992986
48484	chr10	67096077	67097485	1409	*	Promoter	10	67096125	67191748	95624	1	108829	ENSMUST00000174062.7	0	ENSMUSG00000037876	Jmjd1c	jumonji domain containing 1C	ID:chr10:67096077:67097485	3748.08	-0.00551506	0.101618	-0.0542724	0.956718	0.993004
48485	chr6	30047311	30048686	1376	*	Promoter	6	30047988	30153458	105471	1	18181	ENSMUST00000115212.7	0	ENSMUSG00000058440	Nrf1	nuclear respiratory factor 1	ID:chr6:30047311:30048686	2289.25	-0.00617113	0.113701	-0.0542752	0.956716	0.993004
48486	chr10	80576880	80579121	2242	*	Promoter	10	80567124	80577321	10198	2	118445	ENSMUST00000038558.8	0	ENSMUSG00000035397	Klf16	Kruppel-like transcription factor 16	ID:chr10:80576880:80579121	1989.39	-0.00693325	0.127845	-0.0542318	0.95675	0.993017
48487	chr6	103306310	103307507	1198	*	Distal Intergenic	6	103510586	103750211	239626	1	12661	ENSMUST00000203912.2	-203079	ENSMUSG00000030077	Chl1	cell adhesion molecule L1-like	ID:chr6:103306310:103307507	879.147	-0.00673711	0.124362	-0.0541734	0.956797	0.993045
48488	chr10	84411845	84412852	1008	*	Intron (ENSMUST00000020220.14/77976, intron 1 of 6)	10	84375296	84392388	17093	2	77976	ENSMUST00000129355.1	-19457	ENSMUSG00000020032	Nuak1	NUAK family, SNF1-like kinase, 1	ID:chr10:84411845:84412852	689.563	0.00698209	0.129056	0.0541012	0.956855	0.993069
48489	chr18	36222319	36223127	809	*	Distal Intergenic	18	36017652	36197380	179729	2	100042150	ENSMUST00000115713.8	-24939	ENSMUSG00000060275	Nrg2	neuregulin 2	ID:chr18:36222319:36223127	113.4	-0.0141753	0.262044	-0.0540952	0.956859	0.993069
48490	chr18	68226084	68227477	1394	*	Intron (ENSMUST00000063775.4/52662, intron 3 of 5)	18	68228067	68268630	40564	1	52662	ENSMUST00000236987.1	-590	ENSMUSG00000024544	Ldlrad4	low density lipoprotein receptor class A domain containing 4	ID:chr18:68226084:68227477	278.928	-0.0121579	0.224893	-0.0540609	0.956887	0.993077
48491	chr2	113167713	113168755	1043	*	Intron (ENSMUST00000208151.1/20192, intron 1 of 101)	2	112996580	113216968	220389	2	20192	ENSMUST00000208135.1	48213	ENSMUSG00000057378	Ryr3	ryanodine receptor 3	ID:chr2:113167713:113168755	168.46	0.0132652	0.245508	0.0540317	0.95691	0.99308
48492	chr5	8131800	8132678	879	*	Exon (ENSMUST00000050166.13/11496, exon 18 of 30)	5	8077839	8121095	43257	2	11496	ENSMUST00000124121.7	-10705	ENSMUSG00000040537	Adam22	a disintegrin and metallopeptidase domain 22	ID:chr5:8131800:8132678	153.429	-0.0133599	0.247455	-0.0539893	0.956944	0.993095
48493	chr7	4776893	4777742	850	*	Promoter	7	4772373	4778141	5769	2	16156	ENSMUST00000094892.11	399	ENSMUSG00000004371	Il11	interleukin 11	ID:chr7:4776893:4777742	104.409	-0.0162008	0.300271	-0.053954	0.956972	0.993104
48494	chr13	111268060	111268739	680	*	Distal Intergenic	13	111255013	111257749	2737	1	238880	ENSMUST00000054716.3	13047	ENSMUSG00000055194	Actbl2	actin, beta-like 2	ID:chr13:111268060:111268739	108.41	0.0140014	0.260495	0.0537493	0.957135	0.993211
48495	chr14	11825490	11825937	448	*	Intron (ENSMUST00000022264.12/19270, intron 2 of 29)	14	12091160	12122132	30973	1	19270	ENSMUST00000155727.2	-265223	ENSMUSG00000121513	Ptprg	protein tyrosine phosphatase receptor type G	ID:chr14:11825490:11825937	138.817	0.0143999	0.267791	0.053773	0.957116	0.993211
48496	chr2	22337949	22339076	1128	*	Intron (ENSMUST00000044749.13/667663, intron 13 of 33)	2	22241057	22407454	166398	1	667663	ENSMUST00000153002.2	96892	ENSMUSG00000025716	Myo3a	myosin IIIA	ID:chr2:22337949:22339076	120.439	-0.0136642	0.253997	-0.0537965	0.957097	0.993211
48497	chr1	43528209	43528946	738	*	Intron (ENSMUST00000187435.6/17974, intron 2 of 2)	1	43532405	43554062	21658	1	17974	ENSMUST00000202540.1	-3459	ENSMUSG00000066877	Nck2	non-catalytic region of tyrosine kinase adaptor protein 2	ID:chr1:43528209:43528946	149.964	-0.0141136	0.263376	-0.0535873	0.957264	0.993217
48498	chr2	96949415	96950349	935	*	Intron (ENSMUST00000135431.7/241568, intron 3 of 6)	2	97467657	97631664	164008	1	241568	ENSMUST00000059049.7	-517308	ENSMUSG00000050587	Lrrc4c	leucine rich repeat containing 4C	ID:chr2:96949415:96950349	184.58	-0.0107486	0.2004	-0.0536356	0.957225	0.993217
48499	chr2	114003746	114005282	1537	*	Distal Intergenic	2	114013563	114068324	54762	1	320846	ENSMUST00000131299.7	-8281	ENSMUSG00000087694	Gjd2os	gap junction protein, delta 2 opposite strand	ID:chr2:114003746:114005282	209.612	-0.0128942	0.240489	-0.0536167	0.957241	0.993217
48500	chr5	19395484	19396505	1022	*	Intron (ENSMUST00000197354.4/50791, intron 1 of 21)	5	19227055	20704773	1477719	1	50791	ENSMUST00000197443.4	168429	ENSMUSG00000040003	Magi2	membrane associated guanylate kinase, WW and PDZ domain containing 2	ID:chr5:19395484:19396505	519.24	0.00745686	0.139102	0.0536071	0.957248	0.993217
48501	chr5	20049906	20050889	984	*	Intron (ENSMUST00000197354.4/50791, intron 2 of 21)	5	19907961	20195087	287127	1	50791	ENSMUST00000200443.1	141945	ENSMUSG00000040003	Magi2	membrane associated guanylate kinase, WW and PDZ domain containing 2	ID:chr5:20049906:20050889	117.806	0.0147914	0.276116	0.0535695	0.957278	0.993217
48502	chr6	120686835	120687685	851	*	Intron (ENSMUST00000148346.1/330409, intron 1 of 1)	6	120666582	120766904	100323	1	330409	ENSMUST00000100993.8	20253	ENSMUSG00000071226	Cecr2	CECR2, histone acetyl-lysine reader	ID:chr6:120686835:120687685	111.405	-0.0133115	0.248403	-0.0535884	0.957263	0.993217
48503	chrX	103528784	103530027	1244	*	Exon (ENSMUST00000234244.1/70252, exon 6 of 6)	20	103500347	103503241	2895	1	70252	ENSMUST00000235019.1	28437	ENSMUSG00000097571	Jpx	Jpx transcript, Xist activator (non-protein coding)	ID:chrX:103528784:103530027	279.842	0.00940172	0.175265	0.0536428	0.95722	0.993217
48504	chr7	37718630	37719276	647	*	Intron (ENSMUST00000175941.7/243937, intron 2 of 6)	7	37479104	37769624	290521	2	243937	ENSMUST00000175941.7	50348	ENSMUSG00000043456	Zfp536	zinc finger protein 536	ID:chr7:37718630:37719276	132.319	-0.0153936	0.287558	-0.053532	0.957308	0.993227
