## Supplementary Table S3 for "Long-term maintenance of H3K27me3 in postmitotic neurons is dispensable for gene expression regulation" (part 14 of 16)

### Sheet: Sheet1 (continued)
	seqnames	start	end	width	strand	annotation	geneChr	geneStart	geneEnd	geneLength	geneStrand	geneId	transcriptId	distanceToTSS	ENSEMBL	SYMBOL	GENENAME	peak	baseMean	log2FoldChange	lfcSE	stat	pvalue	padj
48505	chr18	43555645	43556539	895	*	Exon (ENSMUST00000082254.7/76217, exon 16 of 22)	18	43531466	43546871	15406	2	76217	ENSMUST00000237288.1	-8774	ENSMUSG00000024502	Jakmip2	janus kinase and microtubule interacting protein 2	ID:chr18:43555645:43556539	170.938	-0.0128299	0.240025	-0.0534522	0.957372	0.993273
48506	chr1	51529972	51530768	797	*	Intron (ENSMUST00000189410.1/100045066, intron 3 of 3)	1	51507086	51512329	5244	2	100045066	ENSMUST00000190169.1	-17643	ENSMUSG00000099413	Gm17767	predicted gene, 17767	ID:chr1:51529972:51530768	615.957	0.00688912	0.129019	0.0533962	0.957416	0.993277
48507	chr10	66333590	66334148	559	*	Distal Intergenic	10	66120605	66254223	133619	2	69433	ENSMUST00000189619.1	-79367	ENSMUSG00000100000	1700023F02Rik	RIKEN cDNA 1700023F02 gene	ID:chr10:66333590:66334148	130.407	-0.0125621	0.235279	-0.0533924	0.957419	0.993277
48508	chr12	24893721	24894745	1025	*	Intron (ENSMUST00000222198.1/67216, intron 3 of 4)	12	24831631	24960286	128656	1	67216	ENSMUST00000222994.1	62090	ENSMUSG00000020646	Mboat2	membrane bound O-acyltransferase domain containing 2	ID:chr12:24893721:24894745	170.193	-0.0139407	0.261318	-0.0533478	0.957455	0.993277
48509	chr3	9704853	9705564	712	*	Promoter	3	9692767	9705002	12236	2	94212	ENSMUST00000159825.1	0	ENSMUSG00000027508	Pag1	phosphoprotein associated with glycosphingolipid microdomains 1	ID:chr3:9704853:9705564	406.056	0.010397	0.194834	0.0533633	0.957442	0.993277
48510	chr10	39440082	39441115	1034	*	Intron (ENSMUST00000148152.7/14360, intron 2 of 4)	10	39454805	39564355	109551	1	14360	ENSMUST00000135242.7	-13690	ENSMUSG00000019843	Fyn	Fyn proto-oncogene	ID:chr10:39440082:39441115	303.026	-0.00980733	0.183955	-0.0533138	0.957482	0.993285
48511	chr1	61233141	61234693	1553	*	Distal Intergenic	1	61378432	61395904	17473	1	77341	ENSMUST00000141000.1	-143739	ENSMUSG00000085447	9530026F06Rik	RIKEN cDNA 9530026F06 gene	ID:chr1:61233141:61234693	221.698	0.0102905	0.193474	0.0531879	0.957582	0.993291
48512	chr1	133101181	133101666	486	*	Exon (ENSMUST00000077730.6/240752, exon 28 of 33)	1	133131143	133139783	8641	1	108954	ENSMUST00000052529.3	-29477	ENSMUSG00000046062	Ppp1r15b	protein phosphatase 1, regulatory subunit 15B	ID:chr1:133101181:133101666	81.4461	-0.0153907	0.289517	-0.0531601	0.957604	0.993291
48513	chr11	120055788	120056845	1058	*	Distal Intergenic	11	120064434	120064968	535	2	12009	ENSMUST00000145641.1	8123	ENSMUSG00000039781	Cep131	centrosomal protein 131	ID:chr11:120055788:120056845	202.576	-0.0114873	0.216145	-0.0531462	0.957615	0.993291
48514	chr17	15374970	15377090	2121	*	Promoter	17	15367354	15375976	8623	2	13388	ENSMUST00000014917.7	0	ENSMUSG00000014773	Dll1	delta like canonical Notch ligand 1	ID:chr17:15374970:15377090	680.734	-0.00745116	0.139967	-0.0532352	0.957544	0.993291
48515	chr5	67306346	67307513	1168	*	Promoter	5	67306955	67358440	51486	1	109108	ENSMUST00000113676.5	0	ENSMUSG00000029221	Slc30a9	solute carrier family 30 (zinc transporter), member 9	ID:chr5:67306346:67307513	1738.43	-0.00596456	0.1121	-0.0532075	0.957567	0.993291
48516	chr5	130797757	130798617	861	*	Intron (ENSMUST00000086029.9/140904, intron 5 of 6)	5	130448801	130847412	398612	1	140904	ENSMUST00000111288.3	348956	ENSMUSG00000060371	Caln1	calneuron 1	ID:chr5:130797757:130798617	98.3003	0.0171791	0.323322	0.0531331	0.957626	0.993291
48517	chrX	160169949	160170623	675	*	Distal Intergenic	20	160122209	160138413	16205	2	18597	ENSMUST00000033662.8	-31536	ENSMUSG00000031299	Pdha1	pyruvate dehydrogenase E1 alpha 1	ID:chrX:160169949:160170623	106.747	0.0145051	0.272745	0.053182	0.957587	0.993291
48518	chr2	102372993	102374089	1097	*	Intron (ENSMUST00000102573.7/80985, intron 2 of 4)	2	102304494	102400257	95764	2	80985	ENSMUST00000152929.1	26168	ENSMUSG00000027189	Trim44	tripartite motif-containing 44	ID:chr2:102372993:102374089	132.575	0.0145355	0.273747	0.0530982	0.957654	0.993299
48519	chr18	31633932	31635350	1419	*	Promoter	18	31634371	31636611	2241	1	269003	ENSMUST00000234760.1	0	ENSMUSG00000024260	Sap130	Sin3A associated protein	ID:chr18:31633932:31635350	2072.38	0.00535642	0.101028	0.0530194	0.957716	0.993323
48520	chr6	125046466	125047300	835	*	Promoter	6	125047640	125048618	979	1	28019	ENSMUST00000146229.1	-340	ENSMUSG00000030330	Ing4	inhibitor of growth family, member 4	ID:chr6:125046466:125047300	386.4	-0.0089191	0.168209	-0.0530238	0.957713	0.993323
48521	chr10	5846844	5847623	780	*	Intron (ENSMUST00000131996.7/56533, intron 2 of 4)	10	5811887	5823910	12024	2	108853	ENSMUST00000019908.8	-22934	ENSMUSG00000019774	Mtrf1l	mitochondrial translational release factor 1-like	ID:chr10:5846844:5847623	158.542	-0.0117586	0.222216	-0.0529152	0.9578	0.993348
48522	chr13	45493461	45494479	1019	*	Distal Intergenic	13	45507444	45546382	38939	1	66355	ENSMUST00000000260.12	-12965	ENSMUSG00000000253	Gmpr	guanosine monophosphate reductase	ID:chr13:45493461:45494479	263.12	-0.0130295	0.246213	-0.0529198	0.957796	0.993348
48523	chr2	103062956	103063550	595	*	Intron (ENSMUST00000011058.8/27402, intron 1 of 10)	2	103033277	103073335	40059	2	27402	ENSMUST00000132449.7	9785	ENSMUSG00000010914	Pdhx	pyruvate dehydrogenase complex, component X	ID:chr2:103062956:103063550	93.6871	0.0151946	0.286969	0.0529488	0.957773	0.993348
48524	chr18	57275813	57276660	848	*	Exon (ENSMUST00000075770.12/70417, exon 14 of 25)	18	57354741	57392956	38216	1	73137	ENSMUST00000025490.9	-78081	ENSMUSG00000024594	Prrc1	proline-rich coiled-coil 1	ID:chr18:57275813:57276660	89.892	0.0171455	0.324435	0.0528472	0.957854	0.993363
48525	chr4	6349153	6349605	453	*	Distal Intergenic	4	6365650	6396284	30635	1	53378	ENSMUST00000029912.10	-16045	ENSMUSG00000028249	Sdcbp	syndecan binding protein	ID:chr4:6349153:6349605	298.045	-0.0108005	0.204328	-0.0528589	0.957844	0.993363
48526	chr2	156613036	156614547	1512	*	Promoter	2	156609206	156613422	4217	2	100504350	ENSMUST00000124676.1	0	ENSMUSG00000087508	Gm14169	predicted gene 14169	ID:chr2:156613036:156614547	901.987	0.00814505	0.154329	0.0527771	0.957909	0.993401
48527	chr4	138884147	138884835	689	*	Distal Intergenic	4	138879360	138882817	3458	1	26970	ENSMUST00000105804.1	4787	ENSMUSG00000028751	Pla2g2e	phospholipase A2, group IIE	ID:chr4:138884147:138884835	107.795	-0.0133925	0.25395	-0.0527365	0.957942	0.993414
48528	chr13	108297340	108298016	677	*	Distal Intergenic	13	108316332	108389585	73254	1	218581	ENSMUST00000051594.11	-18316	ENSMUSG00000021697	Depdc1b	DEP domain containing 1B	ID:chr13:108297340:108298016	109.324	-0.0164992	0.313416	-0.0526432	0.958016	0.99343
48529	chr4	14543265	14544374	1110	*	Exon (ENSMUST00000042221.13/208890, exon 9 of 19)	4	14505289	14516369	11081	2	208890	ENSMUST00000138042.1	-26896	ENSMUSG00000040569	Slc26a7	solute carrier family 26, member 7	ID:chr4:14543265:14544374	242.136	-0.00988648	0.187738	-0.052661	0.958002	0.99343
48530	chr5	35785650	35786259	610	*	Intron (ENSMUST00000101280.9/231148, intron 1 of 18)	5	35758051	35883419	125369	1	231148	ENSMUST00000129347.7	27599	ENSMUSG00000029095	Ablim2	actin-binding LIM protein 2	ID:chr5:35785650:35786259	104.429	-0.0159968	0.303653	-0.052681	0.957986	0.99343
48531	chr13	17983188	17983698	511	*	3' UTR	13	17961150	17992533	31384	2	67008	ENSMUST00000223489.1	8835	ENSMUSG00000075054	Yae1d1	Yae1 domain containing 1	ID:chr13:17983188:17983698	97.3428	-0.0142021	0.270018	-0.0525969	0.958053	0.993447
48532	chr10	128626152	128627139	988	*	Promoter	10	128624534	128626424	1891	2	27370	ENSMUST00000219591.1	0	ENSMUSG00000025362	Rps26	ribosomal protein S26	ID:chr10:128626152:128627139	1506.17	-0.0050557	0.0961807	-0.0525646	0.958079	0.993454
48533	chr17	64209250	64210169	920	*	Distal Intergenic	17	64281006	64313031	32026	2	224938	ENSMUST00000024888.14	102862	ENSMUSG00000024083	Pja2	praja ring finger ubiquitin ligase 2	ID:chr17:64209250:64210169	1115.75	-0.00541221	0.103033	-0.0525287	0.958107	0.993463
48534	chr4	106708186	106709033	848	*	Promoter	4	106680424	106708548	28125	2	381538	ENSMUST00000135000.7	0	ENSMUSG00000047502	Mroh7	maestro heat-like repeat family member 7	ID:chr4:106708186:106709033	241.201	-0.0121489	0.231797	-0.0524118	0.958201	0.993539
48535	chr2	119816662	119817584	923	*	3' UTR	2	119810846	119812391	1546	1	22174	ENSMUST00000137135.1	5816	ENSMUSG00000027298	Tyro3	TYRO3 protein tyrosine kinase 3	ID:chr2:119816662:119817584	239.715	0.0101239	0.193306	0.0523726	0.958232	0.993545
48536	chr7	27688840	27689716	877	*	Promoter	7	27689340	27706484	17145	1	112415	ENSMUST00000120004.7	0	ENSMUSG00000057093	Zfp607b	zinc finger protein 607B	ID:chr7:27688840:27689716	743.427	-0.00719742	0.137475	-0.0523543	0.958246	0.993545
48537	chr1	177195062	177195700	639	*	Intron (ENSMUST00000019843.14/23797, intron 1 of 12)	1	177022115	177248767	226653	2	23797	ENSMUST00000111160.8	53067	ENSMUSG00000019699	Akt3	thymoma viral proto-oncogene 3	ID:chr1:177195062:177195700	102.378	0.014835	0.283774	0.0522775	0.958308	0.993568
48538	chr11	48787896	48788979	1084	*	Distal Intergenic	11	48800332	48804974	4643	1	14694	ENSMUST00000142269.1	-11353	ENSMUSG00000020372	Rack1	receptor for activated C kinase 1	ID:chr11:48787896:48788979	173.548	-0.0111645	0.21348	-0.0522975	0.958292	0.993568
48539	chr7	118447715	118449155	1441	*	Promoter	7	118380720	118448219	67500	2	110058	ENSMUST00000203796.3	0	ENSMUSG00000058420	Syt17	synaptotagmin XVII	ID:chr7:118447715:118449155	197.632	-0.0112107	0.214562	-0.0522492	0.95833	0.993571
48540	chr1	64412120	64413741	1622	*	Distal Intergenic	1	64532645	64597695	65051	1	12912	ENSMUST00000185594.6	-118904	ENSMUSG00000025958	Creb1	cAMP responsive element binding protein 1	ID:chr1:64412120:64413741	607.656	-0.00648104	0.125323	-0.0517145	0.958756	0.993631
48541	chr1	131460950	131461457	508	*	Intron (ENSMUST00000097588.8/14270, intron 2 of 22)	1	131436675	131504366	67692	2	14270	ENSMUST00000187273.2	42909	ENSMUSG00000026425	Srgap2	SLIT-ROBO Rho GTPase activating protein 2	ID:chr1:131460950:131461457	137.935	0.0120183	0.231481	0.0519194	0.958593	0.993631
48542	chr1	134151436	134152276	841	*	3' UTR	1	134138646	134151539	12894	1	71884	ENSMUST00000086475.2	12790	ENSMUSG00000026450	Chit1	chitinase 1	ID:chr1:134151436:134152276	611.637	-0.00743972	0.142967	-0.0520379	0.958499	0.993631
48543	chr1	160212350	160213616	1267	*	Promoter	1	160202367	160212875	10509	2	12301	ENSMUST00000014370.10	0	ENSMUSG00000014226	Cacybp	calcyclin binding protein	ID:chr1:160212350:160213616	6049.06	0.00447515	0.0858215	0.0521448	0.958413	0.993631
48544	chr10	110157717	110158834	1118	*	Intron (ENSMUST00000160159.2/260315, intron 3 of 4)	10	109681259	110000219	318961	2	260315	ENSMUST00000032719.14	-157498	ENSMUSG00000020181	Nav3	neuron navigator 3	ID:chr10:110157717:110158834	277.462	0.00950761	0.183241	0.0518858	0.95862	0.993631
48545	chr13	100650680	100651673	994	*	Promoter	13	100650979	100666359	15381	1	102216272	ENSMUST00000022135.14	0	ENSMUSG00000078941	Ak6	adenylate kinase 6	ID:chr13:100650680:100651673	1730.55	-0.00600224	0.115983	-0.0517512	0.958727	0.993631
48546	chr15	11406994	11407686	693	*	Distal Intergenic	15	11382301	11399665	17365	2	110960	ENSMUST00000022849.6	-7329	ENSMUSG00000022241	Tars1	threonyl-tRNA synthetase 1	ID:chr15:11406994:11407686	94.6096	-0.0159711	0.308838	-0.0517135	0.958757	0.993631
48547	chr17	25868063	25869096	1034	*	Promoter	17	25863698	25868734	5037	2	68241	ENSMUST00000235806.1	0	ENSMUSG00000025732	Mcrip2	MAPK regulated corepressor interacting protein 2	ID:chr17:25868063:25869096	398.379	-0.00957491	0.184497	-0.0518975	0.95861	0.993631
48548	chr17	63690993	63692379	1387	*	Distal Intergenic	17	63863062	63923397	60336	1	14158	ENSMUST00000233225.1	-170683	ENSMUSG00000000127	Fer	FER tyrosine kinase	ID:chr17:63690993:63692379	283.103	-0.00910093	0.176014	-0.0517056	0.958763	0.993631
48549	chr2	135439047	135440425	1379	*	Intron (ENSMUST00000131552.4/18795, intron 32 of 32)	2	135580530	135583296	2767	2	320684	ENSMUST00000129868.1	142871	ENSMUSG00000085631	9630028H03Rik	RIKEN cDNA 9630028H03 gene	ID:chr2:135439047:135440425	1106.81	0.00594379	0.114569	0.0518794	0.958625	0.993631
48550	chr3	52391624	52392661	1038	*	Distal Intergenic	3	52268336	52353221	84886	1	56458	ENSMUST00000053764.6	123288	ENSMUSG00000044167	Foxo1	forkhead box O1	ID:chr3:52391624:52392661	985.419	-0.0064822	0.124839	-0.0519243	0.958589	0.993631
48551	chr3	139676307	139677573	1267	*	Intron (ENSMUST00000106239.7/381476, intron 12 of 13)	3	139777153	139780759	3607	2	102635321	ENSMUST00000196538.1	103186	ENSMUSG00000106505	Gm32693	predicted gene, 32693	ID:chr3:139676307:139677573	337.79	0.00902444	0.173387	0.0520478	0.958491	0.993631
48552	chr3	139709545	139711556	2012	*	3' UTR	3	139777153	139780759	3607	2	102635321	ENSMUST00000196538.1	69203	ENSMUSG00000106505	Gm32693	predicted gene, 32693	ID:chr3:139709545:139711556	243.098	0.011601	0.223708	0.0518578	0.958642	0.993631
48553	chr3	151222200	151223277	1078	*	Distal Intergenic	3	151023792	151023862	71	2	100628568	ENSMUST00000175089.1	-198338	ENSMUSG00000092830	Mir3963	microRNA 3963	ID:chr3:151222200:151223277	407.504	-0.00788199	0.152394	-0.0517212	0.958751	0.993631
48554	chr4	101349318	101350033	716	*	Intron (ENSMUST00000144604.1/77866, intron 1 of 1)	4	101346945	101347027	83	2	387143	ENSMUST00000083517.1	-2291	ENSMUSG00000065451	Mir101a	microRNA 101a	ID:chr4:101349318:101350033	220.778	0.0109107	0.209623	0.0520495	0.958489	0.993631
48555	chr5	18307063	18307854	792	*	Intron (ENSMUST00000074694.6/14677, intron 3 of 7)	5	18265135	18360355	95221	2	14677	ENSMUST00000074694.6	52501	ENSMUSG00000057614	Gnai1	G protein subunit alpha i1	ID:chr5:18307063:18307854	135.187	-0.0139323	0.2692	-0.0517545	0.958724	0.993631
48556	chr5	43360062	43361728	1667	*	Distal Intergenic	5	43237315	43246459	9145	1	231207	ENSMUST00000127599.2	122747	ENSMUSG00000039782	Cpeb2	cytoplasmic polyadenylation element binding protein 2	ID:chr5:43360062:43361728	349.159	-0.0096617	0.18589	-0.0519753	0.958548	0.993631
48557	chr5	134054185	134055031	847	*	Distal Intergenic	5	134099711	134144343	44633	1	80909	ENSMUST00000016088.8	-44680	ENSMUSG00000015944	Castor2	cytosolic arginine sensor for mTORC1 subunit 2	ID:chr5:134054185:134055031	306.399	0.0104049	0.201038	0.051756	0.958723	0.993631
48558	chr8	87795998	87796691	694	*	Intron (ENSMUST00000165770.8/94187, intron 1 of 5)	8	87783147	87803823	20677	2	94187	ENSMUST00000174249.1	7132	ENSMUSG00000045333	Zfp423	zinc finger protein 423	ID:chr8:87795998:87796691	137.504	0.0147681	0.28376	0.0520441	0.958494	0.993631
48559	chr11	6187444	6188471	1028	*	Intron (ENSMUST00000066496.9/209586, intron 2 of 5)	11	6106458	6193476	87019	2	209586	ENSMUST00000135631.1	5005	ENSMUSG00000053838	Nudcd3	NudC domain containing 3	ID:chr11:6187444:6188471	734.649	0.00701058	0.135678	0.0516707	0.958791	0.993632
48560	chr11	94144973	94145776	804	*	Intron (ENSMUST00000132584.7/ENSMUST00000132584.7, intron 2 of 5)	11	94082788	94126085	43298	1	70834	ENSMUST00000153076.1	62185	ENSMUSG00000020859	Spag9	sperm associated antigen 9	ID:chr11:94144973:94145776	742.798	-0.00747842	0.144882	-0.0516173	0.958834	0.993632
48561	chr12	100201760	100202399	640	*	5' UTR	12	100200159	100206428	6270	1	12313	ENSMUST00000238462.1	1601	ENSMUSG00000001175	Calm1	calmodulin 1	ID:chr12:100201760:100202399	1485.11	-0.00552502	0.107062	-0.0516056	0.958843	0.993632
48562	chr5	81075352	81076258	907	*	Intron (ENSMUST00000147226.7/319387, intron 2 of 5)	5	81021810	81561051	539242	1	319387	ENSMUST00000127046.1	53542	ENSMUSG00000037605	Adgrl3	adhesion G protein-coupled receptor L3	ID:chr5:81075352:81076258	168.4	-0.0117114	0.226776	-0.051643	0.958813	0.993632
48563	chrX	48314423	48315315	893	*	Distal Intergenic	20	48341358	48408049	66692	1	320376	ENSMUST00000136348.7	-26043	ENSMUSG00000036959	Bcorl1	BCL6 co-repressor-like 1	ID:chrX:48314423:48315315	234.039	0.00971652	0.18839	0.0515767	0.958866	0.993635
48564	chr13	92610377	92611994	1618	*	Promoter	13	92611091	92711947	100857	1	218442	ENSMUST00000049488.8	0	ENSMUSG00000021703	Serinc5	serine incorporator 5	ID:chr13:92610377:92611994	2181.36	0.00537715	0.104404	0.0515033	0.958924	0.993675
48565	chr7	46479679	46480530	852	*	Intron (ENSMUST00000033127.11/27414, intron 10 of 10)	7	46422680	46427800	5121	1	16502	ENSMUST00000160234.1	56999	ENSMUSG00000058975	Kcnc1	potassium voltage gated channel, Shaw-related subfamily, member 1	ID:chr7:46479679:46480530	165.63	-0.0129137	0.250971	-0.051455	0.958963	0.993678
48566	chr9	108914267	108914943	677	*	Promoter	9	108914619	108915563	945	1	69384	ENSMUST00000026744.5	0	ENSMUSG00000025652	Tmem89	transmembrane protein 89	ID:chr9:108914267:108914943	90.137	0.0154227	0.299762	0.0514499	0.958967	0.993678
48567	chr12	25620907	25621842	936	*	Distal Intergenic	12	25129174	25134931	5758	1	432641	ENSMUST00000223429.1	491733	ENSMUSG00000112937	Gm17746	predicted gene, 17746	ID:chr12:25620907:25621842	126.034	0.0123023	0.239382	0.051392	0.959013	0.993685
48568	chr2	163888542	163889360	819	*	Intron (ENSMUST00000044734.2/241770, intron 1 of 5)	2	163859751	163918683	58933	2	241770	ENSMUST00000044734.2	29323	ENSMUSG00000035226	Rims4	regulating synaptic membrane exocytosis 4	ID:chr2:163888542:163889360	96.8974	0.0159	0.309283	0.0514091	0.959	0.993685
48569	chr1	177572867	177574244	1378	*	Distal Intergenic	1	177641542	177642943	1402	2	75589	ENSMUST00000189507.1	68699	NA	2310043L19Rik	RIKEN cDNA 2310043L19 gene	ID:chr1:177572867:177574244	1257.62	-0.00543562	0.106644	-0.0509697	0.95935	0.993687
48570	chr1	190911034	190912300	1267	*	Promoter	1	190700202	190911747	211546	2	320119	ENSMUST00000159624.7	0	ENSMUSG00000089872	Rps6kc1	ribosomal protein S6 kinase polypeptide 1	ID:chr1:190911034:190912300	685.425	0.00671998	0.131442	0.051125	0.959226	0.993687
48571	chr11	100527051	100528508	1458	*	Promoter	11	100476353	100528000	51648	2	104112	ENSMUST00000107389.7	0	ENSMUSG00000020917	Acly	ATP citrate lyase	ID:chr11:100527051:100528508	777.201	0.00677939	0.13228	0.0512504	0.959126	0.993687
48572	chr11	102924902	102925626	725	*	Promoter	11	102905529	102925124	19596	2	70218	ENSMUST00000021311.9	0	ENSMUSG00000051378	Kif18b	kinesin family member 18B	ID:chr11:102924902:102925626	235.445	0.0106901	0.210144	0.0508704	0.959429	0.993687
48573	chr14	56751105	56752104	1000	*	Intron (ENSMUST00000022507.12/66645, intron 5 of 8)	14	56748535	56761867	13333	2	66645	ENSMUST00000168524.7	9763	ENSMUSG00000021938	Pspc1	paraspeckle protein 1	ID:chr14:56751105:56752104	144.291	0.0131754	0.257671	0.0511325	0.95922	0.993687
48574	chr15	37791191	37792610	1420	*	Promoter	15	37366175	37792000	425826	2	52589	ENSMUST00000168992.7	0	ENSMUSG00000051359	Ncald	neurocalcin delta	ID:chr15:37791191:37792610	1152.97	0.00505343	0.098793	0.0511517	0.959205	0.993687
48575	chr15	61102208	61103172	965	*	Distal Intergenic	15	60919675	60923012	3338	2	117586	ENSMUST00000228632.1	-179196	ENSMUSG00000022347	A1bg	alpha-1-B glycoprotein	ID:chr15:61102208:61103172	92.118	-0.0164277	0.323094	-0.0508449	0.959449	0.993687
48576	chr16	18127237	18128063	827	*	Promoter	16	18127642	18152408	24767	1	65079	ENSMUST00000059589.5	0	ENSMUSG00000043811	Rtn4r	reticulon 4 receptor	ID:chr16:18127237:18128063	1621.91	0.00628992	0.12367	0.0508607	0.959437	0.993687
48577	chr16	85699075	85699997	923	*	Distal Intergenic	16	85798231	85799638	1408	2	11504	ENSMUST00000138474.1	99641	ENSMUSG00000022893	Adamts1	ADAM metallopeptidase with thrombospondin type 1 motif 1	ID:chr16:85699075:85699997	164.896	0.0129538	0.254651	0.050869	0.95943	0.993687
48578	chr18	32067343	32068499	1157	*	Promoter	18	32067741	32104328	36588	1	73473	ENSMUST00000025243.4	0	ENSMUSG00000024384	Iws1	IWS1, SUPT6 interacting protein	ID:chr18:32067343:32068499	1039.1	-0.00677105	0.131875	-0.0513445	0.959051	0.993687
48579	chr18	38878220	38879231	1012	*	Intron (ENSMUST00000148850.7/71302, intron 1 of 5)	18	38846577	38867003	20427	2	14164	ENSMUST00000237356.1	-11217	ENSMUSG00000036585	Fgf1	fibroblast growth factor 1	ID:chr18:38878220:38879231	3198.7	-0.00508371	0.0993534	-0.0511679	0.959192	0.993687
48580	chr2	140782585	140783792	1208	*	Intron (ENSMUST00000110067.7/72899, intron 3 of 16)	2	140658198	140671469	13272	2	71436	ENSMUST00000110057.2	-111116	ENSMUSG00000051379	Flrt3	fibronectin leucine rich transmembrane protein 3	ID:chr2:140782585:140783792	720.831	-0.00595641	0.116493	-0.051131	0.959221	0.993687
48581	chr2	164895885	164896289	405	*	3' UTR	2	164902520	164907665	5146	2	329559	ENSMUST00000139247.1	11376	ENSMUSG00000039834	Zfp335	zinc finger protein 335	ID:chr2:164895885:164896289	161.675	0.010794	0.212031	0.0509077	0.959399	0.993687
48582	chr3	59320828	59321955	1128	*	Intron (ENSMUST00000039419.11/242050, intron 6 of 6)	3	59317925	59344159	26235	2	242050	ENSMUST00000193455.5	22204	ENSMUSG00000036334	Igsf10	immunoglobulin superfamily, member 10	ID:chr3:59320828:59321955	407.523	-0.00908632	0.178699	-0.0508472	0.959447	0.993687
48583	chr4	12240702	12242014	1313	*	Distal Intergenic	4	12153723	12172015	18293	2	68099	ENSMUST00000177837.7	-68687	ENSMUSG00000028218	Cibar1	CBY1 interacting BAR domain containing 1	ID:chr4:12240702:12242014	696.517	-0.00717921	0.141083	-0.0508866	0.959416	0.993687
48584	chr5	77477361	77478204	844	*	Distal Intergenic	5	77465488	77468851	3364	1	69370	ENSMUST00000201654.1	11873	ENSMUSG00000107232	1700017L05Rik	RIKEN cDNA 1700017L05 gene	ID:chr5:77477361:77478204	88.4598	0.0149699	0.293409	0.0510204	0.959309	0.993687
48585	chr5	88842680	88844281	1602	*	Distal Intergenic	5	88886818	89239653	352836	1	54403	ENSMUST00000148750.7	-42537	ENSMUSG00000060961	Slc4a4	solute carrier family 4 (anion exchanger), member 4	ID:chr5:88842680:88844281	216.29	0.0109494	0.21427	0.051101	0.959245	0.993687
48586	chr5	121815171	121815692	522	*	3' UTR	5	121819209	121819273	65	2	102465624	ENSMUST00000183860.1	3581	ENSMUSG00000099063	Mir7031	microRNA 7031	ID:chr5:121815171:121815692	195.113	0.011122	0.218279	0.0509531	0.959363	0.993687
48587	chr8	120050538	120050969	432	*	3' UTR	8	120030792	120050471	19680	1	78892	ENSMUST00000144801.1	19746	ENSMUSG00000031825	Crispld2	cysteine-rich secretory protein LCCL domain containing 2	ID:chr8:120050538:120050969	89.0673	0.0166139	0.325371	0.0510614	0.959277	0.993687
48588	chr9	91558918	91560060	1143	*	Intron (ENSMUST00000191272.1/ENSMUST00000191272.1, intron 2 of 2)	9	91382410	91388044	5635	1	22774	ENSMUST00000085242.4	176508	ENSMUSG00000036972	Zic4	zinc finger protein of the cerebellum 4	ID:chr9:91558918:91560060	110.09	-0.0134023	0.261544	-0.0512432	0.959132	0.993687
48589	chrX	11345206	11346154	949	*	Distal Intergenic	20	11327822	11328151	330	1	236663	ENSMUST00000091180.2	17384	ENSMUSG00000069038	H2al1j	H2A histone family member L1J	ID:chrX:11345206:11346154	131.571	-0.0140986	0.276126	-0.0510587	0.959279	0.993687
48590	chrX	157731474	157732594	1121	*	Intron (ENSMUST00000038007.9/66106, intron 4 of 5)	20	157720426	157752283	31858	1	66106	ENSMUST00000126418.1	11048	ENSMUSG00000041476	Smpx	small muscle protein, X-linked	ID:chrX:157731474:157732594	564.375	-0.00663993	0.129905	-0.0511136	0.959235	0.993687
48591	chr11	78837982	78838455	474	*	Exon (ENSMUST00000147875.8/66274, exon 3 of 4)	11	78826629	78839275	12647	1	66274	ENSMUST00000100748.4	11353	ENSMUSG00000072640	Lyrm9	LYR motif containing 9	ID:chr11:78837982:78838455	107.634	-0.0141489	0.279569	-0.0506097	0.959636	0.99384
48592	chrX	94122124	94123705	1582	*	Promoter	20	94074631	94123407	48777	2	22764	ENSMUST00000088102.11	0	ENSMUSG00000079509	Zfx	zinc finger protein X-linked	ID:chrX:94122124:94123705	1844.78	0.00627403	0.123954	0.0506159	0.959632	0.99384
48593	chr4	139289008	139289647	640	*	Exon (ENSMUST00000132385.1/ENSMUST00000132385.1, exon 2 of 2)	4	139301310	139310637	9328	2	212555	ENSMUST00000141007.1	20990	ENSMUSG00000028744	Slc66a1	solute carrier family 66 member 1	ID:chr4:139289008:139289647	256.684	0.00907773	0.179677	0.0505224	0.959706	0.993892
48594	chr1	40131554	40132263	710	*	Distal Intergenic	1	40085985	40102436	16452	1	16178	ENSMUST00000194913.1	45569	ENSMUSG00000026073	Il1r2	interleukin 1 receptor, type II	ID:chr1:40131554:40132263	120.419	-0.0146363	0.290473	-0.0503879	0.959813	0.993901
48595	chr13	99484686	99486294	1609	*	Intron (ENSMUST00000064762.5/17755, intron 2 of 6)	13	99441650	99477081	35432	2	17755	ENSMUST00000224605.1	-7605	ENSMUSG00000052727	Map1b	microtubule-associated protein 1B	ID:chr13:99484686:99486294	787.713	0.00586334	0.116598	0.0502867	0.959894	0.993901
48596	chr15	22832977	22833953	977	*	Intron (ENSMUST00000163361.7/320865, intron 1 of 6)	15	22713868	22714830	963	2	545091	ENSMUST00000022493.6	-118147	ENSMUSG00000021927	Hnrnpa1l2-ps2	heterogeneous nuclear ribonucleoprotein A1-like 2, pseudogene 2	ID:chr15:22832977:22833953	121.997	0.0128276	0.254974	0.0503094	0.959876	0.993901
48597	chr16	24149080	24150319	1240	*	Intron (ENSMUST00000230383.1/ENSMUST00000230383.1, intron 2 of 3)	16	24076388	24082690	6303	2	108168278	ENSMUST00000230580.1	-66390	ENSMUSG00000116437	Gm46545	predicted gene, 46545	ID:chr16:24149080:24150319	393.862	0.00801549	0.159227	0.0503402	0.959851	0.993901
48598	chr16	32002675	32003683	1009	*	Promoter	16	31959672	32003287	43616	2	320213	ENSMUST00000231360.1	0	ENSMUSG00000022772	Senp5	SUMO/sentrin specific peptidase 5	ID:chr16:32002675:32003683	461.164	0.00720331	0.143097	0.0503388	0.959852	0.993901
48599	chr19	45220372	45221600	1229	*	Distal Intergenic	19	45232684	45235812	3129	2	16814	ENSMUST00000099401.5	14212	ENSMUSG00000025216	Lbx1	ladybird homeobox 1	ID:chr19:45220372:45221600	371.739	-0.00819267	0.163376	-0.0501461	0.960006	0.993901
48600	chr2	63473518	63474281	764	*	Distal Intergenic	2	62786281	63184287	398007	2	170738	ENSMUST00000112454.7	-289231	ENSMUSG00000059742	Kcnh7	potassium voltage-gated channel, subfamily H (eag-related), member 7	ID:chr2:63473518:63474281	134.768	-0.0125601	0.250622	-0.0501157	0.96003	0.993901
48601	chr3	96240022	96240749	728	*	Promoter	3	96239749	96240276	528	2	15267	ENSMUST00000074976.7	0	ENSMUSG00000064220	H2ac18	H2A clustered histone 18	ID:chr3:96240022:96240749	2933.11	-0.00501834	0.0999283	-0.0502194	0.959948	0.993901
48602	chr5	139251846	139253033	1188	*	Promoter	5	139252324	139270051	17728	1	67604	ENSMUST00000026976.11	0	ENSMUSG00000025858	Get4	golgi to ER traffic protein 4	ID:chr5:139251846:139253033	2224.64	-0.00519478	0.103175	-0.050349	0.959844	0.993901
48603	chr5	147429598	147431437	1840	*	Promoter	5	147430161	147548502	118342	1	72587	ENSMUST00000031651.14	0	ENSMUSG00000029647	Pan3	PAN3 poly(A) specific ribonuclease subunit	ID:chr5:147429598:147431437	2104.98	-0.00579148	0.115057	-0.0503356	0.959855	0.993901
48604	chr6	99913352	99914237	886	*	Distal Intergenic	6	99722105	99726392	4288	2	50501	ENSMUST00000203738.1	-186960	ENSMUSG00000030069	Prok2	prokineticin 2	ID:chr6:99913352:99914237	100.402	-0.0138506	0.275855	-0.0502098	0.959955	0.993901
48605	chr7	3644545	3645795	1251	*	Promoter	7	3645290	3661108	15819	1	232791	ENSMUST00000143085.7	0	ENSMUSG00000035632	Cnot3	CCR4-NOT transcription complex, subunit 3	ID:chr7:3644545:3645795	3402.19	-0.00438749	0.0870057	-0.0504277	0.959782	0.993901
48606	chr7	80103062	80103781	720	*	Exon (ENSMUST00000107384.9/269951, exon 2 of 11)	7	80096028	80100881	4854	2	269951	ENSMUST00000125542.2	-2181	ENSMUSG00000030541	Idh2	isocitrate dehydrogenase 2 (NADP+), mitochondrial	ID:chr7:80103062:80103781	109.82	-0.0177061	0.352817	-0.050185	0.959975	0.993901
48607	chr8	90861304	90862400	1097	*	Intron (ENSMUST00000048665.7/109151, intron 2 of 39)	8	90849667	90872090	22424	1	109151	ENSMUST00000211795.1	11637	ENSMUSG00000056608	Chd9	chromodomain helicase DNA binding protein 9	ID:chr8:90861304:90862400	136.787	0.0138368	0.275577	0.0502101	0.959955	0.993901
48608	chr8	115766230	115766787	558	*	Distal Intergenic	8	115701435	115707794	6360	2	17132	ENSMUST00000109104.1	-58436	ENSMUSG00000055435	Maf	MAF bZIP transcription factor	ID:chr8:115766230:115766787	91.6586	0.0164251	0.32775	0.0501149	0.960031	0.993901
48609	chr9	66283620	66284296	677	*	Distal Intergenic	9	66268374	66271715	3342	1	13143	ENSMUST00000129778.1	15246	ENSMUSG00000032380	Dapk2	death-associated protein kinase 2	ID:chr9:66283620:66284296	203.319	0.00985893	0.195478	0.0504351	0.959776	0.993901
48610	chr1	172046518	172047474	957	*	Distal Intergenic	1	172052292	172057573	5282	2	18071	ENSMUST00000059794.3	10099	ENSMUSG00000051251	Nhlh1	nescient helix loop helix 1	ID:chr1:172046518:172047474	309.649	0.00804006	0.160878	0.0499761	0.960141	0.993954
48611	chr6	149188218	149189318	1101	*	Promoter	6	149157147	149188712	31566	2	232566	ENSMUST00000111535.7	0	ENSMUSG00000068250	Amn1	antagonist of mitotic exit network 1	ID:chr6:149188218:149189318	1373.07	-0.00553158	0.110578	-0.0500241	0.960103	0.993954
48612	chr7	109438618	109439495	878	*	Promoter	7	109279223	109438817	159595	2	117229	ENSMUST00000121748.7	0	ENSMUSG00000031027	Stk33	serine/threonine kinase 33	ID:chr7:109438618:109439495	105.741	0.0138714	0.277526	0.0499821	0.960137	0.993954
48613	chr15	89532498	89534066	1569	*	Promoter	15	89532890	89543816	10927	1	58234	ENSMUST00000167173.1	0	ENSMUSG00000022623	Shank3	SH3 and multiple ankyrin repeat domains 3	ID:chr15:89532498:89534066	579.138	0.00765751	0.153519	0.04988	0.960218	0.994013
48614	chr2	92422549	92423007	459	*	Exon (ENSMUST00000126002.1/320507, exon 3 of 4)	2	92426904	92432392	5489	2	12953	ENSMUST00000144842.1	9385	ENSMUSG00000068742	Cry2	cryptochrome circadian regulator 2	ID:chr2:92422549:92423007	236.716	0.0095531	0.191655	0.0498452	0.960246	0.994021
48615	chr6	21985033	21986389	1357	*	Promoter	6	21985916	22256404	270489	1	214642	ENSMUST00000115383.8	0	ENSMUSG00000062980	Cped1	cadherin-like and PC-esterase domain containing 1	ID:chr6:21985033:21986389	179.972	0.0114909	0.230799	0.0497874	0.960292	0.994048
48616	chr10	80350042	80350699	658	*	Distal Intergenic	10	80342739	80348412	5674	2	66548	ENSMUST00000105352.1	-1630	ENSMUSG00000043822	Adamtsl5	ADAMTS-like 5	ID:chr10:80350042:80350699	431.489	0.00801668	0.161346	0.0496863	0.960372	0.994072
48617	chr14	105999348	106000769	1422	*	Distal Intergenic	14	105891947	105896819	4873	2	24064	ENSMUST00000022709.5	-102529	ENSMUSG00000022114	Spry2	sprouty RTK signaling antagonist 2	ID:chr14:105999348:106000769	236.126	-0.0116938	0.235363	-0.049684	0.960374	0.994072
48618	chr5	35870268	35870989	722	*	Intron (ENSMUST00000101280.9/231148, intron 16 of 18)	5	35857894	35883519	25626	1	231148	ENSMUST00000153529.1	12374	ENSMUSG00000029095	Ablim2	actin-binding LIM protein 2	ID:chr5:35870268:35870989	115.852	0.012769	0.25681	0.0497218	0.960344	0.994072
48619	chr15	80694339	80694985	647	*	Exon (ENSMUST00000230612.1/106059, exon 3 of 3)	15	80694558	80697602	3045	2	106059	ENSMUST00000230325.1	2617	ENSMUSG00000116220	A430088P11Rik	RIKEN cDNA A430088P11 gene	ID:chr15:80694339:80694985	173.616	0.00999779	0.20154	0.049607	0.960436	0.994093
48620	chr2	154412004	154412394	391	*	Distal Intergenic	2	154376313	154408099	31787	2	20648	ENSMUST00000109728.7	-3905	ENSMUSG00000027488	Snta1	syntrophin, acidic 1	ID:chr2:154412004:154412394	126.265	-0.0119911	0.241775	-0.049596	0.960444	0.994093
48621	chr5	120612304	120613437	1134	*	Promoter	5	120594305	120612339	18035	2	100764	ENSMUST00000111884.7	0	ENSMUSG00000029600	Rita1	RBPJ interacting and tubulin associated 1	ID:chr5:120612304:120613437	3041.89	-0.00493056	0.0994374	-0.0495846	0.960453	0.994093
48622	chr12	29140949	29142080	1132	*	Promoter	12	29141929	29199768	57840	1	102633526	ENSMUST00000222225.1	0	ENSMUSG00000113986	Gm31333	predicted gene, 31333	ID:chr12:29140949:29142080	1696.15	-0.00491757	0.0992398	-0.0495523	0.960479	0.994099
48623	chr11	118247972	118249142	1171	*	Promoter	11	118132019	118248502	116484	2	19157	ENSMUST00000100181.10	0	ENSMUSG00000017132	Cyth1	cytohesin 1	ID:chr11:118247972:118249142	1129.79	-0.00609121	0.123568	-0.0492945	0.960685	0.994101
48624	chr13	55321465	55322633	1169	*	Promoter	13	55319743	55321946	2204	2	19336	ENSMUST00000225289.1	0	ENSMUSG00000034789	Rab24	RAB24, member RAS oncogene family	ID:chr13:55321465:55322633	607.937	-0.00641611	0.129859	-0.0494083	0.960594	0.994101
48625	chr14	67932482	67934452	1971	*	Promoter	14	67752135	67933432	181298	2	68813	ENSMUST00000039135.5	0	ENSMUSG00000044447	Dock5	dedicator of cytokinesis 5	ID:chr14:67932482:67934452	402.932	-0.00943511	0.191193	-0.0493487	0.960641	0.994101
48626	chr15	102223929	102225051	1123	*	5' UTR	15	102215995	102217073	1079	2	16421	ENSMUST00000229440.1	-6856	ENSMUSG00000001281	Itgb7	integrin beta 7	ID:chr15:102223929:102225051	403.287	0.00774236	0.157243	0.0492382	0.960729	0.994101
48627	chr16	91372434	91373698	1265	*	Promoter	16	91372783	91405589	32807	1	15976	ENSMUST00000023693.13	0	ENSMUSG00000022971	Ifnar2	interferon (alpha and beta) receptor 2	ID:chr16:91372434:91373698	496.95	-0.00733752	0.148314	-0.0494728	0.960543	0.994101
48628	chr2	91493914	91494358	445	*	Exon (ENSMUST00000028689.3/228357, exon 27 of 38)	2	91476319	91478842	2524	1	228357	ENSMUST00000151907.1	17595	ENSMUSG00000027253	Lrp4	low density lipoprotein receptor-related protein 4	ID:chr2:91493914:91494358	355.484	-0.00850742	0.172894	-0.0492059	0.960755	0.994101
48629	chr3	8993780	8994612	833	*	Promoter	3	8930892	8993890	62999	2	21985	ENSMUST00000121038.7	0	ENSMUSG00000027506	Tpd52	tumor protein D52	ID:chr3:8993780:8994612	110.227	-0.0144596	0.292954	-0.0493581	0.960634	0.994101
48630	chr3	89510946	89511630	685	*	Distal Intergenic	3	89520164	89667761	147598	1	140493	ENSMUST00000000811.7	-8534	ENSMUSG00000000794	Kcnn3	potassium intermediate/small conductance calcium-activated channel, subfamily N, member 3	ID:chr3:89510946:89511630	100.69	-0.0135369	0.273923	-0.0494187	0.960586	0.994101
48631	chr3	156928148	156930387	2240	*	Intron (ENSMUST00000074015.10/320840, intron 2 of 6)	3	156562150	157016244	454095	1	320840	ENSMUST00000175773.1	365998	ENSMUSG00000040037	Negr1	neuronal growth regulator 1	ID:chr3:156928148:156930387	1169.38	0.00590782	0.119937	0.0492578	0.960714	0.994101
48632	chr4	48683583	48684332	750	*	Distal Intergenic	4	48663514	48673502	9989	1	68016	ENSMUST00000030033.4	20069	ENSMUSG00000028348	Cavin4	caveolae associated 4	ID:chr4:48683583:48684332	145.215	-0.013852	0.280602	-0.0493652	0.960628	0.994101
48633	chr4	147960131	147960794	664	*	Distal Intergenic	4	147940895	147947314	6420	1	77034	ENSMUST00000103232.1	19236	ENSMUSG00000044496	2510039O18Rik	RIKEN cDNA 2510039O18 gene	ID:chr4:147960131:147960794	139.881	0.0143714	0.29223	0.0491782	0.960777	0.994101
48634	chr5	138160696	138161499	804	*	Promoter	5	138161071	138164646	3576	1	26893	ENSMUST00000019638.14	0	ENSMUSG00000019494	Cops6	COP9 signalosome subunit 6	ID:chr5:138160696:138161499	243.102	-0.0102041	0.206239	-0.0494773	0.960539	0.994101
48635	chr7	79535135	79536724	1590	*	Exon (ENSMUST00000206829.1/ENSMUST00000206829.1, exon 1 of 2)	7	79527850	79532044	4195	1	101694	ENSMUST00000182125.1	7285	ENSMUSG00000097023	Mir9-3hg	Mir9-3 host gene	ID:chr7:79535135:79536724	487.324	-0.00739799	0.150204	-0.0492529	0.960718	0.994101
48636	chr7	116503806	116504909	1104	*	Promoter	7	116504369	116540584	36216	1	53322	ENSMUST00000032895.14	0	ENSMUSG00000030659	Nucb2	nucleobindin 2	ID:chr7:116503806:116504909	2111.26	-0.00471995	0.095943	-0.0491953	0.960764	0.994101
48637	chrX	99369074	99369884	811	*	Distal Intergenic	20	99405331	99443797	38467	2	100038584	ENSMUST00000156494.1	73913	ENSMUSG00000073051	Gm14812	predicted gene 14812	ID:chrX:99369074:99369884	351.783	-0.00850231	0.172562	-0.0492711	0.960703	0.994101
48638	chr7	92300907	92301720	814	*	Intron (ENSMUST00000231777.2/23859, intron 19 of 27)	7	92235127	92428569	193443	1	23859	ENSMUST00000208377.1	65780	ENSMUSG00000052572	Dlg2	discs large MAGUK scaffold protein 2	ID:chr7:92300907:92301720	305.463	-0.00865801	0.176206	-0.0491358	0.960811	0.994116
48639	chr10	75134977	75135939	963	*	Exon (ENSMUST00000164107.2/110279, exon 5 of 23)	10	75160360	75171548	11189	1	110279	ENSMUST00000218591.1	-24421	ENSMUSG00000009681	Bcr	BCR activator of RhoGEF and GTPase	ID:chr10:75134977:75135939	401.768	0.00823695	0.168039	0.0490182	0.960905	0.994192
48640	chr15	53323976	53325342	1367	*	Intron (ENSMUST00000077273.8/14042, intron 1 of 10)	15	53068664	53345659	276996	2	14042	ENSMUST00000133362.7	20317	ENSMUSG00000061731	Ext1	exostosin glycosyltransferase 1	ID:chr15:53323976:53325342	260.415	0.00893511	0.182767	0.0488878	0.961009	0.994238
48641	chr19	38267066	38267717	652	*	Exon (ENSMUST00000134832.2/56839, exon 2 of 2)	19	38265410	38301269	35860	1	56839	ENSMUST00000130039.2	1656	ENSMUSG00000067242	Lgi1	leucine-rich repeat LGI family, member 1	ID:chr19:38267066:38267717	197.57	-0.0102571	0.209774	-0.0488959	0.961002	0.994238
48642	chr8	67774067	67775836	1770	*	Intron (ENSMUST00000038959.15/234353, intron 9 of 14)	8	67711526	67818233	106708	2	234353	ENSMUST00000059374.4	42397	ENSMUSG00000030465	Psd3	pleckstrin and Sec7 domain containing 3	ID:chr8:67774067:67775836	142.209	0.0126358	0.258415	0.0488974	0.961001	0.994238
48643	chr18	55375690	55376505	816	*	Distal Intergenic	18	54888723	54992555	103833	2	269023	ENSMUST00000237844.1	-383135	ENSMUSG00000052713	Zfp608	zinc finger protein 608	ID:chr18:55375690:55376505	91.8584	-0.0157765	0.32361	-0.0487517	0.961117	0.99433
48644	chr2	154491695	154492788	1094	*	Intron (ENSMUST00000109725.7/12396, intron 1 of 10)	2	154510536	154539356	28821	1	12396	ENSMUST00000137526.1	-17748	ENSMUSG00000038533	Cbfa2t2	CBFA2/RUNX1 translocation partner 2	ID:chr2:154491695:154492788	146.358	0.0114883	0.235971	0.048685	0.96117	0.994359
48645	chr6	104377155	104378951	1797	*	Distal Intergenic	6	104492790	104642949	150160	1	53870	ENSMUST00000161446.1	-113839	ENSMUSG00000030092	Cntn6	contactin 6	ID:chr6:104377155:104378951	144.297	0.012104	0.24871	0.0486669	0.961185	0.994359
48646	chr10	111900972	111901571	600	*	Distal Intergenic	10	111854521	111874376	19856	2	629206	ENSMUST00000220339.1	-26596	ENSMUSG00000112533	Gm20758	predicted gene, 20758	ID:chr10:111900972:111901571	100.666	0.0146126	0.300842	0.0485723	0.96126	0.994361
48647	chr13	49127745	49128562	818	*	Intron (ENSMUST00000162581.7/75607, intron 2 of 27)	13	49036309	49147232	110924	2	75607	ENSMUST00000162403.7	18670	ENSMUSG00000037989	Wnk2	WNK lysine deficient protein kinase 2	ID:chr13:49127745:49128562	229.895	-0.00918694	0.189114	-0.0485789	0.961255	0.994361
48648	chr6	42583290	42584234	945	*	Distal Intergenic	6	42587213	42597372	10160	2	403088	ENSMUST00000069023.3	13138	ENSMUSG00000018656	Tcaf3	TRPM8 channel-associated factor 3	ID:chr6:42583290:42584234	153.973	-0.0103135	0.212363	-0.0485653	0.961266	0.994361
48649	chr9	91545292	91545929	638	*	Intron (ENSMUST00000191272.1/ENSMUST00000191272.1, intron 1 of 2)	9	91382410	91388044	5635	1	22774	ENSMUST00000085242.4	162882	ENSMUSG00000036972	Zic4	zinc finger protein of the cerebellum 4	ID:chr9:91545292:91545929	319.202	-0.00936296	0.192692	-0.0485904	0.961246	0.994361
48650	chr10	85597981	85599329	1349	*	Promoter	10	85598401	85660292	61892	1	74007	ENSMUST00000105306.2	0	ENSMUSG00000020042	Abtb3	ankyrin repeat and BTB domain containing 3	ID:chr10:85597981:85599329	305.42	-0.00849961	0.175354	-0.0484712	0.961341	0.994379
48651	chr13	8202479	8203774	1296	*	Promoter	13	8202866	8761530	558665	1	94191	ENSMUST00000064473.12	0	ENSMUSG00000052551	Adarb2	adenosine deaminase, RNA-specific, B2	ID:chr13:8202479:8203774	198.945	-0.0119905	0.248054	-0.0483382	0.961447	0.994379
48652	chr13	69557934	69558825	892	*	Exon (ENSMUST00000148115.2/ENSMUST00000148115.2, exon 2 of 3)	13	69497959	69534617	36659	2	210106	ENSMUST00000198607.4	-23317	ENSMUSG00000034575	Tent4a	terminal nucleotidyltransferase 4A	ID:chr13:69557934:69558825	217.472	-0.00905334	0.187007	-0.0484118	0.961388	0.994379
48653	chr14	27246310	27246873	564	*	Intron (ENSMUST00000225949.1/71704, intron 4 of 13)	14	27238039	27403904	165866	1	71704	ENSMUST00000049206.5	8271	ENSMUSG00000021895	Arhgef3	Rho guanine nucleotide exchange factor 3	ID:chr14:27246310:27246873	151.778	-0.0127383	0.263589	-0.0483264	0.961456	0.994379
48654	chr15	78851544	78852401	858	*	Exon (ENSMUST00000044584.5/107753, exon 2 of 4)	15	78850860	78855529	4670	2	107753	ENSMUST00000044584.5	3128	ENSMUSG00000043501	Lgals2	lectin, galactose-binding, soluble 2	ID:chr15:78851544:78852401	486.581	-0.00722038	0.149282	-0.0483672	0.961424	0.994379
48655	chr19	8941503	8942639	1137	*	Promoter	19	8941875	8952303	10429	1	23942	ENSMUST00000096240.2	0	ENSMUSG00000071646	Mta2	metastasis-associated gene family, member 2	ID:chr19:8941503:8942639	1084.44	0.00515864	0.10655	0.0484154	0.961385	0.994379
48656	chr6	117938911	117939305	395	*	Distal Intergenic	6	117933559	117937692	4134	2	108017	ENSMUST00000203082.2	-1219	ENSMUSG00000004988	Fxyd4	FXYD domain-containing ion transport regulator 4	ID:chr6:117938911:117939305	87.4589	-0.01345	0.278354	-0.0483198	0.961461	0.994379
48657	chr8	115806058	115806872	815	*	Distal Intergenic	8	115701435	115707794	6360	2	17132	ENSMUST00000109104.1	-98264	ENSMUSG00000055435	Maf	MAF bZIP transcription factor	ID:chr8:115806058:115806872	82.5018	-0.0143512	0.296451	-0.0484099	0.96139	0.994379
48658	chrX	106043675	106044389	715	*	Intron (ENSMUST00000113557.7/11977, intron 1 of 22)	20	106027322	106124926	97605	1	11977	ENSMUST00000055941.6	16353	ENSMUSG00000033792	Atp7a	ATPase, copper transporting, alpha polypeptide	ID:chrX:106043675:106044389	96.4419	-0.0139029	0.286564	-0.0485158	0.961305	0.994379
48659	chr18	12924897	12926237	1341	*	Intron (ENSMUST00000074352.10/64291, intron 4 of 27)	18	12898117	12941777	43661	2	64291	ENSMUST00000122175.7	15540	ENSMUSG00000044252	Osbpl1a	oxysterol binding protein-like 1A	ID:chr18:12924897:12926237	387.02	-0.0087368	0.18111	-0.0482403	0.961525	0.994425
48660	chr19	10856035	10857322	1288	*	Exon (ENSMUST00000025646.2/65221, exon 6 of 8)	19	10865412	10867138	1727	2	98170	ENSMUST00000238070.1	9816	ENSMUSG00000024736	Tmem132a	transmembrane protein 132A	ID:chr19:10856035:10857322	253.166	-0.0111007	0.230242	-0.048213	0.961546	0.994427
48661	chr11	20071968	20072683	716	*	Exon (ENSMUST00000000137.7/66713, exon 8 of 9)	11	20078686	20112867	34182	2	66713	ENSMUST00000132022.1	40184	ENSMUSG00000020152	Actr2	actin related protein 2	ID:chr11:20071968:20072683	168.837	0.0115754	0.240463	0.048138	0.961606	0.994427
48662	chr13	111098975	111099987	1013	*	Distal Intergenic	13	111211467	111229431	17965	2	73129	ENSMUST00000225326.1	129444	ENSMUSG00000114824	3110015C05Rik	RIKEN cDNA 3110015C05 gene	ID:chr13:111098975:111099987	188.756	-0.010546	0.218962	-0.0481638	0.961586	0.994427
48663	chr2	32419074	32419859	786	*	Exon (ENSMUST00000052119.13/227731, exon 6 of 11)	2	32417092	32420450	3359	2	227731	ENSMUST00000128611.3	591	ENSMUSG00000026819	Slc25a25	solute carrier family 25 (mitochondrial carrier, phosphate carrier), member 25	ID:chr2:32419074:32419859	262.258	-0.0085964	0.178496	-0.0481601	0.961589	0.994427
48664	chr4	127168173	127169991	1819	*	Promoter	4	127169204	127237022	67819	1	242667	ENSMUST00000046659.13	0	ENSMUSG00000042388	Dlgap3	DLG associated protein 3	ID:chr4:127168173:127169991	1505.42	-0.0124841	0.259694	-0.0480723	0.961659	0.994461
48665	chr17	26068915	26070082	1168	*	Promoter	17	25989036	26069545	80510	2	215445	ENSMUST00000122103.8	0	ENSMUSG00000037098	Rab11fip3	RAB11 family interacting protein 3 (class II)	ID:chr17:26068915:26070082	1009.46	0.00622362	0.12959	0.0480256	0.961696	0.994479
48666	chr1	74894719	74895394	676	*	Distal Intergenic	1	74889934	74893143	3210	2	12958	ENSMUST00000006721.2	-1576	ENSMUSG00000006546	Cryba2	crystallin, beta A2	ID:chr1:74894719:74895394	129.996	-0.0115572	0.242314	-0.047695	0.961959	0.994536
48667	chr10	77916532	77917322	791	*	Exon (ENSMUST00000138238.7/28240, exon 6 of 6)	10	77916058	77920824	4767	2	28240	ENSMUST00000138238.7	3502	ENSMUSG00000009292	Trpm2	transient receptor potential cation channel, subfamily M, member 2	ID:chr10:77916532:77917322	90.3441	0.0152731	0.320807	0.0476084	0.962028	0.994536
48668	chr11	115483489	115484169	681	*	Exon (ENSMUST00000136985.7/276905, exon 3 of 3)	11	115490700	115491202	503	2	50773	ENSMUST00000125940.1	7033	ENSMUSG00000020736	Nt5c	5',3'-nucleotidase, cytosolic	ID:chr11:115483489:115484169	122.848	-0.0125856	0.264038	-0.0476658	0.961983	0.994536
48669	chr11	121156262	121156991	730	*	Distal Intergenic	11	121160271	121161973	1703	1	217369	ENSMUST00000039044.1	-3280	ENSMUSG00000039321	Uts2r	urotensin 2 receptor	ID:chr11:121156262:121156991	102.761	-0.0133814	0.279249	-0.0479192	0.961781	0.994536
48670	chr19	24300847	24301773	927	*	Intron (ENSMUST00000112673.8/18719, intron 13 of 13)	19	24295397	24317342	21946	2	18719	ENSMUST00000134360.1	15569	ENSMUSG00000024867	Pip5k1b	phosphatidylinositol-4-phosphate 5-kinase, type 1 beta	ID:chr19:24300847:24301773	441.027	0.00677998	0.14248	0.0475854	0.962047	0.994536
48671	chr2	7426283	7427170	888	*	Intron (ENSMUST00000182037.1/14007, intron 2 of 3)	2	6615729	7396198	780470	2	14007	ENSMUST00000137733.8	-30085	ENSMUSG00000002107	Celf2	CUGBP, Elav-like family member 2	ID:chr2:7426283:7427170	108.056	-0.0129675	0.271797	-0.0477102	0.961947	0.994536
48672	chr2	102257906	102259741	1836	*	Distal Intergenic	2	101950203	102186385	236183	2	241576	ENSMUST00000058790.11	-71521	ENSMUSG00000048058	Ldlrad3	low density lipoprotein receptor class A domain containing 3	ID:chr2:102257906:102259741	401.073	-0.00700493	0.147143	-0.0476062	0.96203	0.994536
48673	chr2	127506776	127507880	1105	*	Intron (ENSMUST00000028850.14/56461, intron 2 of 8)	2	127456498	127521370	64873	2	56461	ENSMUST00000028850.14	13490	ENSMUSG00000079056	Kcnip3	Kv channel interacting protein 3, calsenilin	ID:chr2:127506776:127507880	1066.63	-0.0049211	0.103029	-0.0477642	0.961904	0.994536
48674	chr2	145957210	145958183	974	*	Intron (ENSMUST00000116398.7/78774, intron 6 of 6)	2	145917479	145935014	17536	2	66877	ENSMUST00000001818.4	-22196	ENSMUSG00000001767	Crnkl1	crooked neck pre-mRNA splicing factor 1	ID:chr2:145957210:145958183	357.908	-0.00741217	0.155007	-0.0478182	0.961861	0.994536
48675	chr3	51510670	51511587	918	*	Distal Intergenic	3	51530030	51536647	6618	2	73251	ENSMUST00000195080.1	25060	ENSMUSG00000037111	Setd7	SET domain containing (lysine methyltransferase) 7	ID:chr3:51510670:51511587	541.152	0.00654878	0.136971	0.0478114	0.961867	0.994536
48676	chr3	90257140	90257558	419	*	Promoter	3	90257295	90264120	6826	1	74343	ENSMUST00000184882.1	0	ENSMUSG00000027936	Crtc2	CREB regulated transcription coactivator 2	ID:chr3:90257140:90257558	428.676	-0.00774688	0.162804	-0.0475841	0.962048	0.994536
48677	chr4	47091469	47092857	1389	*	Promoter	4	47091909	47123070	31162	1	230145	ENSMUST00000045041.11	0	ENSMUSG00000039774	Galnt12	polypeptide N-acetylgalactosaminyltransferase 12	ID:chr4:47091469:47092857	133.576	0.0115388	0.242099	0.0476616	0.961986	0.994536
48678	chr7	128671748	128673083	1336	*	Intron (ENSMUST00000043138.12/101490, intron 9 of 19)	7	128667691	128668776	1086	1	101490	ENSMUST00000130789.1	4057	ENSMUSG00000042105	Inpp5f	inositol polyphosphate-5-phosphatase F	ID:chr7:128671748:128673083	551.76	-0.00624792	0.131115	-0.0476522	0.961993	0.994536
48679	chr7	140036130	140037020	891	*	Promoter	7	140036391	140036942	552	1	69752	ENSMUST00000210419.1	0	ENSMUSG00000025470	Zfp511	zinc finger protein 511	ID:chr7:140036130:140037020	526.021	0.00679306	0.1418	0.0479061	0.961791	0.994536
48680	chr9	59679672	59680746	1075	*	Promoter	9	59680144	59713923	33780	1	546134	ENSMUST00000123914.7	0	ENSMUSG00000074259	Gramd2a	GRAM domain containing 2A	ID:chr9:59679672:59680746	387.616	0.0109113	0.228159	0.0478232	0.961857	0.994536
48681	chr18	65934767	65935489	723	*	3' UTR	18	65935284	65937815	2532	2	19434	ENSMUST00000236444.1	2326	ENSMUSG00000024518	Rax	retina and anterior neural fold homeobox	ID:chr18:65934767:65935489	94.3932	-0.0128341	0.270058	-0.0475235	0.962096	0.994564
48682	chr5	116385997	116386644	648	*	Distal Intergenic	5	116408940	116415892	6953	2	80888	ENSMUST00000133335.1	29248	ENSMUSG00000041548	Hspb8	heat shock protein 8	ID:chr5:116385997:116386644	111.029	0.0137191	0.288974	0.0474754	0.962134	0.994564
48683	chr8	110217292	110218195	904	*	Promoter	8	110217989	110224486	6498	1	234728	ENSMUST00000056972.5	0	ENSMUSG00000046441	Cmtr2	cap methyltransferase 2	ID:chr8:110217292:110218195	1967.63	0.00460242	0.0969038	0.0474947	0.962119	0.994564
48684	chr10	93254810	93256025	1216	*	Exon (ENSMUST00000008542.11/13713, exon 4 of 5)	10	93239023	93265743	26721	1	237459	ENSMUST00000216729.1	15787	ENSMUSG00000020015	Cdk17	cyclin dependent kinase 17	ID:chr10:93254810:93256025	446.494	-0.00733211	0.15466	-0.047408	0.962188	0.994579
48685	chr16	22547961	22549113	1153	*	3' UTR	16	22532056	22532184	129	2	102465887	ENSMUST00000185103.1	-15777	ENSMUSG00000099071	Mir8095	microRNA 8095	ID:chr16:22547961:22549113	647.465	0.00578681	0.122016	0.0474267	0.962173	0.994579
48686	chr15	75642001	75642904	904	*	Exon (ENSMUST00000183928.7/ENSMUST00000183928.7, exon 1 of 3)	15	75621711	75623830	2120	1	22701	ENSMUST00000161555.1	20290	ENSMUSG00000047003	Zfp41	zinc finger protein 41	ID:chr15:75642001:75642904	230.431	-0.0091721	0.193687	-0.0473554	0.96223	0.994602
48687	chr3	90220094	90220952	859	*	Promoter	3	90220787	90225969	5183	1	68328	ENSMUST00000065418.6	0	ENSMUSG00000027935	Rab13	RAB13, member RAS oncogene family	ID:chr3:90220094:90220952	226.654	0.00999603	0.211391	0.0472869	0.962285	0.994638
48688	chr14	30950880	30951980	1101	*	Promoter	14	30951377	30988818	37442	1	23955	ENSMUST00000226551.1	0	ENSMUSG00000021918	Nek4	NIMA (never in mitosis gene a)-related expressed kinase 4	ID:chr14:30950880:30951980	608.613	0.00624868	0.132379	0.0472029	0.962352	0.994646
48689	chr5	49856886	49857651	766	*	Distal Intergenic	5	49966110	49972075	5966	2	70693	ENSMUST00000196177.1	114424	ENSMUSG00000029090	Adgra3	adhesion G protein-coupled receptor A3	ID:chr5:49856886:49857651	80.6199	0.0156419	0.331123	0.0472389	0.962323	0.994646
48690	chr8	124896686	124898350	1665	*	Promoter	8	124893108	124897705	4598	2	102058	ENSMUST00000098312.3	0	ENSMUSG00000074030	Exoc8	exocyst complex component 8	ID:chr8:124896686:124898350	1407.77	0.00510247	0.108093	0.0472043	0.96235	0.994646
48691	chr4	120951162	120952260	1099	*	Promoter	4	120930137	120951699	21563	2	381549	ENSMUST00000106280.7	0	ENSMUSG00000064141	Zfp69	zinc finger protein 69	ID:chr4:120951162:120952260	726.853	-0.00622624	0.132061	-0.0471467	0.962396	0.994646
48692	chr5	129518304	129519183	880	*	Intron (ENSMUST00000053737.8/231769, intron 7 of 17)	5	129504341	129513131	8791	1	231769	ENSMUST00000200662.1	13963	ENSMUSG00000029439	Sfswap	splicing factor SWAP	ID:chr5:129518304:129519183	111.306	0.0134731	0.285685	0.0471606	0.962385	0.994646
48693	chr8	63951526	63952553	1028	*	Promoter	8	63924694	63952170	27477	2	244495	ENSMUST00000179944.1	0	ENSMUSG00000094443	Sgo2b	shugoshin 2B	ID:chr8:63951526:63952553	280.395	-0.00844881	0.179272	-0.0471283	0.962411	0.994646
48694	chr11	106272448	106273310	863	*	Promoter	11	106263179	106272972	9794	2	83796	ENSMUST00000021052.15	0	ENSMUSG00000078619	Smarcd2	SWI/SNF related BAF chromatin remodeling complex subunit D2	ID:chr11:106272448:106273310	1477.75	-0.00537873	0.114403	-0.0470158	0.962501	0.994674
48695	chr15	83518108	83518911	804	*	Distal Intergenic	15	83483769	83510893	27125	2	319953	ENSMUST00000016897.11	-7215	ENSMUSG00000022442	Ttll1	tubulin tyrosine ligase-like 1	ID:chr15:83518108:83518911	124.631	-0.0126691	0.269504	-0.0470088	0.962506	0.994674
48696	chr3	17489178	17490299	1122	*	Distal Intergenic	3	17789921	17800073	10153	1	70441	ENSMUST00000188983.6	-299622	ENSMUSG00000100252	Mir124-2hg	Mir124-2 host gene (non-protein coding)	ID:chr3:17489178:17490299	246.08	-0.00923535	0.196275	-0.0470531	0.962471	0.994674
48697	chr8	105758084	105759483	1400	*	Promoter	8	105713854	105758664	44811	2	70575	ENSMUST00000013294.15	0	ENSMUSG00000013150	Gfod2	glucose-fructose oxidoreductase domain containing 2	ID:chr8:105758084:105759483	535.662	-0.00672243	0.143045	-0.0469953	0.962517	0.994674
48698	chr6	51675444	51676566	1123	*	Distal Intergenic	6	51544566	51589043	44478	1	71982	ENSMUST00000149024.1	130878	ENSMUSG00000038301	Snx10	sorting nexin 10	ID:chr6:51675444:51676566	134.083	-0.0128893	0.274741	-0.0469142	0.962582	0.99472
48699	chr14	101537623	101538555	933	*	Intron (ENSMUST00000161991.7/210789, intron 1 of 18)	14	101442368	101507326	64959	2	210789	ENSMUST00000159951.7	-30297	ENSMUSG00000033083	Tbc1d4	TBC1 domain family, member 4	ID:chr14:101537623:101538555	199.708	0.0114277	0.24386	0.0468619	0.962623	0.994731
48700	chr18	24838303	24839476	1174	*	Intron (ENSMUST00000037097.8/225288, intron 3 of 26)	18	24709445	25133501	424057	1	225288	ENSMUST00000234834.1	128858	ENSMUSG00000034295	Fhod3	formin homology 2 domain containing 3	ID:chr18:24838303:24839476	325.185	0.00917634	0.19586	0.0468516	0.962632	0.994731
48701	chr10	17129313	17130526	1214	*	Distal Intergenic	10	16981304	17095807	114504	2	100504235	ENSMUST00000208870.1	-33506	ENSMUSG00000101969	Gm20125	predicted gene, 20125	ID:chr10:17129313:17130526	2244.62	0.00407995	0.0872246	0.0467752	0.962692	0.994752
48702	chr14	33081121	33082806	1686	*	Intron (ENSMUST00000061753.14/545030, intron 31 of 58)	14	33018284	33023337	5054	2	545030	ENSMUST00000132153.1	-57784	ENSMUSG00000051506	Wdfy4	WD repeat and FYVE domain containing 4	ID:chr14:33081121:33082806	449.371	0.00809442	0.173135	0.0467519	0.962711	0.994752
48703	chr3	30975208	30975977	770	*	Distal Intergenic	3	30929121	30969415	40295	2	241915	ENSMUST00000099163.4	-5793	ENSMUSG00000037652	Phc3	polyhomeotic 3	ID:chr3:30975208:30975977	164.581	0.011371	0.243077	0.0467796	0.962689	0.994752
48704	chr1	132367164	132368165	1002	*	Promoter	1	132356316	132367886	11571	2	68875	ENSMUST00000138717.1	0	ENSMUSG00000042066	Tmcc2	transmembrane and coiled-coil domains 2	ID:chr1:132367164:132368165	575.566	0.00682276	0.146252	0.0466508	0.962792	0.994754
48705	chr10	14321275	14322317	1043	*	Intron (ENSMUST00000218016.1/ENSMUST00000218016.1, intron 1 of 2)	10	14530916	14544995	14080	2	215798	ENSMUST00000207953.1	222678	ENSMUSG00000039116	Adgrg6	adhesion G protein-coupled receptor G6	ID:chr10:14321275:14322317	310.425	-0.0082042	0.176096	-0.0465895	0.96284	0.994754
48706	chr19	44554797	44555877	1081	*	Promoter	19	44548572	44555426	6855	2	67264	ENSMUST00000171415.7	0	ENSMUSG00000025204	Ndufb8	NADH:ubiquinone oxidoreductase subunit B8	ID:chr19:44554797:44555877	425.693	-0.00720633	0.154383	-0.0466784	0.96277	0.994754
48707	chr5	53154343	53154900	558	*	Exon (ENSMUST00000031090.7/231238, exon 11 of 24)	5	53155595	53173112	17518	2	231238	ENSMUST00000196550.1	18212	ENSMUSG00000029189	Sel1l3	sel-1 suppressor of lin-12-like 3 (C. elegans)	ID:chr5:53154343:53154900	159.6	0.00990983	0.21264	0.0466037	0.962829	0.994754
48708	chr7	118914367	118915405	1039	*	Intron (ENSMUST00000098087.8/434232, intron 6 of 8)	7	118937123	118971955	34833	1	434232	ENSMUST00000132148.2	-21718	ENSMUSG00000073856	Iqck	IQ motif containing K	ID:chr7:118914367:118915405	200.577	-0.0113942	0.244435	-0.0466145	0.96282	0.994754
48709	chr7	128460804	128462055	1252	*	Promoter	7	128439777	128461672	21896	2	21843	ENSMUST00000106226.8	0	ENSMUSG00000030846	Tial1	Tia1 cytotoxic granule-associated RNA binding protein-like 1	ID:chr7:128460804:128462055	900.66	0.00518443	0.111101	0.0466639	0.962781	0.994754
48710	chr8	121829165	121830223	1059	*	Promoter	8	121796313	121829569	33257	2	234825	ENSMUST00000045884.16	0	ENSMUSG00000040263	Klhdc4	kelch domain containing 4	ID:chr8:121829165:121830223	541.563	-0.00640757	0.137646	-0.0465509	0.962871	0.994754
48711	chrX	152368010	152369346	1337	*	Promoter	20	152343598	152368704	25107	2	70771	ENSMUST00000070316.11	0	ENSMUSG00000056679	Gpr173	G-protein coupled receptor 173	ID:chrX:152368010:152369346	824.694	-0.00749602	0.161014	-0.0465552	0.962868	0.994754
48712	chr1	17033392	17034409	1018	*	Intron (ENSMUST00000186604.1/ENSMUST00000186604.1, intron 1 of 2)	1	16964560	17004219	39660	2	57339	ENSMUST00000186024.1	-29173	ENSMUSG00000042686	Jph1	junctophilin 1	ID:chr1:17033392:17034409	91.8473	-0.0141295	0.305515	-0.0462483	0.963112	0.99477
48713	chr11	6119264	6121139	1876	*	Promoter	11	6105986	6119409	13424	2	209586	ENSMUST00000109805.7	0	ENSMUSG00000053838	Nudcd3	NudC domain containing 3	ID:chr11:6119264:6121139	691.808	-0.00594484	0.12786	-0.0464949	0.962916	0.99477
48714	chr11	94321192	94322460	1269	*	Promoter	11	94287890	94321958	34069	2	67684	ENSMUST00000166312.7	0	ENSMUSG00000020863	Luc7l3	LUC7-like 3 (S. cerevisiae)	ID:chr11:94321192:94322460	945.163	0.00505052	0.108938	0.0463614	0.963022	0.99477
48715	chr14	120388714	120389830	1117	*	Exon (ENSMUST00000088419.12/105559, exon 5 of 9)	14	120396487	120431697	35211	1	105559	ENSMUST00000227153.1	-6657	ENSMUSG00000022139	Mbnl2	muscleblind like splicing factor 2	ID:chr14:120388714:120389830	662.504	-0.00575459	0.124467	-0.046234	0.963124	0.99477
48716	chr18	10609470	10610683	1214	*	Promoter	18	10566507	10610352	43846	2	77805	ENSMUST00000025142.12	0	ENSMUSG00000024293	Esco1	establishment of sister chromatid cohesion N-acetyltransferase 1	ID:chr18:10609470:10610683	4181.48	0.00394002	0.0848817	0.0464177	0.962977	0.99477
48717	chr3	148958967	148960887	1921	*	Intron (ENSMUST00000196526.4/99633, intron 1 of 21)	3	148817093	148954787	137695	2	99633	ENSMUST00000199238.4	-4180	ENSMUSG00000028184	Adgrl2	adhesion G protein-coupled receptor L2	ID:chr3:148958967:148960887	222.725	-0.00918339	0.197964	-0.0463892	0.963	0.99477
48718	chr4	57656199	57656932	734	*	Intron (ENSMUST00000102905.7/242481, intron 4 of 6)	4	57637975	57709489	71515	1	242481	ENSMUST00000131201.1	18224	NA	NA	NA	ID:chr4:57656199:57656932	130.29	-0.0110938	0.239802	-0.0462623	0.963101	0.99477
48719	chr4	76089476	76090333	858	*	Intron (ENSMUST00000107289.8/19266, intron 17 of 35)	4	76084371	76086516	2146	2	19266	ENSMUST00000173662.1	-2960	ENSMUSG00000028399	Ptprd	protein tyrosine phosphatase receptor type D	ID:chr4:76089476:76090333	108.484	-0.0127371	0.275002	-0.0463162	0.963058	0.99477
48720	chr6	47174448	47176429	1982	*	Intron (ENSMUST00000114641.7/66797, intron 20 of 23)	6	47244387	47304209	59823	1	66797	ENSMUST00000199100.4	-67958	ENSMUSG00000039419	Cntnap2	contactin associated protein-like 2	ID:chr6:47174448:47176429	1275	-0.0052302	0.11267	-0.0464206	0.962975	0.99477
48721	chr6	128479550	128480539	990	*	Intron (ENSMUST00000204081.1/791299, intron 2 of 4)	6	128473590	128489013	15424	1	791299	ENSMUST00000204037.1	5960	ENSMUSG00000059659	Gm10069	predicted gene 10069	ID:chr6:128479550:128480539	1535.77	-0.00469016	0.10109	-0.0463959	0.962995	0.99477
48722	chr8	37062112	37062895	784	*	Distal Intergenic	8	36985573	37024238	38666	2	414128	ENSMUST00000209814.1	-37874	ENSMUSG00000110242	G630064G18Rik	RIKEN cDNA G630064G18 gene	ID:chr8:37062112:37062895	216.271	-0.00991501	0.214127	-0.0463044	0.963068	0.99477
48723	chrX	36597695	36599221	1527	*	Promoter	20	36598206	36606079	7874	1	53328	ENSMUST00000073339.6	0	ENSMUSG00000006373	Pgrmc1	progesterone receptor membrane component 1	ID:chrX:36597695:36599221	1336.95	0.00539058	0.116573	0.0462421	0.963117	0.99477
48724	chr19	41263323	41264540	1218	*	Promoter	19	41210844	41263997	53154	2	107358	ENSMUST00000025989.9	0	ENSMUSG00000025016	Tm9sf3	transmembrane 9 superfamily member 3	ID:chr19:41263323:41264540	1090.41	-0.00496422	0.10753	-0.0461657	0.963178	0.994806
48725	chr10	126984479	126985210	732	*	Intron (ENSMUST00000105256.9/52468, intron 1 of 7)	10	126979029	126980800	1772	1	52468	ENSMUST00000219917.1	5450	ENSMUSG00000078429	Ctdsp2	CTD small phosphatase 2	ID:chr10:126984479:126985210	610.145	0.00659489	0.14319	0.0460569	0.963265	0.994814
48726	chr14	77670521	77671533	1013	*	Intron (ENSMUST00000022589.8/239188, intron 16 of 18)	14	77572856	77579274	6419	1	239188	ENSMUST00000228845.1	97665	ENSMUSG00000022012	Enox1	ecto-NOX disulfide-thiol exchanger 1	ID:chr14:77670521:77671533	225.322	0.00977498	0.21225	0.0460542	0.963267	0.994814
48727	chr17	26095129	26095721	593	*	Promoter	17	26091734	26095602	3869	2	56520	ENSMUST00000025007.6	0	ENSMUSG00000024177	Nme4	NME/NM23 nucleoside diphosphate kinase 4	ID:chr17:26095129:26095721	194.917	-0.0107238	0.232733	-0.0460776	0.963248	0.994814
48728	chr3	26141192	26142350	1159	*	Intron (ENSMUST00000193603.5/192167, intron 2 of 7)	3	25431811	26133734	701924	2	192167	ENSMUST00000108308.9	-7458	ENSMUSG00000063887	Nlgn1	neuroligin 1	ID:chr3:26141192:26142350	1084	0.00501603	0.108979	0.0460274	0.963288	0.994814
48729	chr6	51757146	51758161	1016	*	Distal Intergenic	6	51859104	51871929	12826	2	54353	ENSMUST00000205174.1	113768	ENSMUSG00000059182	Skap2	src family associated phosphoprotein 2	ID:chr6:51757146:51758161	156.912	-0.0117486	0.255368	-0.0460064	0.963305	0.994814
48730	chr9	100581687	100582484	798	*	Distal Intergenic	9	100552188	100571090	18903	2	245020	ENSMUST00000093792.3	-10597	ENSMUSG00000070287	Slc35g2	solute carrier family 35, member G2	ID:chr9:100581687:100582484	177.347	0.00964564	0.209271	0.0460917	0.963237	0.994814
48731	chr4	8928836	8930090	1255	*	Distal Intergenic	4	8855231	8858618	3388	1	320790	ENSMUST00000222546.1	73605	ENSMUSG00000041235	Chd7	chromodomain helicase DNA binding protein 7	ID:chr4:8928836:8930090	320.996	0.00838853	0.182639	0.0459295	0.963366	0.994837
48732	chr7	125581114	125581816	703	*	Distal Intergenic	7	125603429	125631506	28078	1	60504	ENSMUST00000206234.1	-21613	ENSMUSG00000030745	Il21r	interleukin 21 receptor	ID:chr7:125581114:125581816	333.646	0.00819379	0.178357	0.0459405	0.963358	0.994837
48733	chr14	70617761	70619010	1250	*	Promoter	14	70603670	70618545	14876	2	13829	ENSMUST00000228001.1	0	ENSMUSG00000022099	Dmtn	dematin actin binding protein	ID:chr14:70617761:70619010	1802.27	-0.00523336	0.114078	-0.0458754	0.96341	0.994846
48734	chr4	140218833	140219812	980	*	Intron (ENSMUST00000039331.8/230868, intron 1 of 9)	4	140026846	140246784	219939	2	230868	ENSMUST00000039331.8	26972	ENSMUSG00000040972	Igsf21	immunoglobulin superfamily, member 21	ID:chr4:140218833:140219812	267.776	0.0102902	0.224496	0.0458369	0.96344	0.994846
48735	chr6	54992273	54993393	1121	*	Promoter	6	54982580	54992950	10371	2	110175	ENSMUST00000131475.1	0	ENSMUSG00000002797	Ggct	gamma-glutamyl cyclotransferase	ID:chr6:54992273:54993393	1710.64	-0.00438492	0.0957002	-0.0458193	0.963454	0.994846
48736	chr6	118821369	118822164	796	*	Intron (ENSMUST00000186889.6/12288, intron 3 of 46)	6	118592319	118780324	188006	2	12288	ENSMUST00000220022.1	-41045	ENSMUSG00000051331	Cacna1c	calcium channel, voltage-dependent, L type, alpha 1C subunit	ID:chr6:118821369:118822164	206.681	0.0112483	0.245362	0.0458435	0.963435	0.994846
48737	chr12	16870045	16870718	674	*	Distal Intergenic	12	16894895	16987823	92929	1	19878	ENSMUST00000020904.7	-24177	ENSMUSG00000020580	Rock2	Rho-associated coiled-coil containing protein kinase 2	ID:chr12:16870045:16870718	240.465	-0.00877046	0.192257	-0.0456185	0.963614	0.994887
48738	chr14	118924459	118925912	1454	*	Promoter	14	118876258	118925387	49130	2	66573	ENSMUST00000004055.9	0	ENSMUSG00000042156	Dzip1	DAZ interacting protein 1	ID:chr14:118924459:118925912	982.115	-0.00599445	0.131539	-0.0455715	0.963652	0.994887
48739	chr18	34651114	34652097	984	*	Promoter	18	34630951	34651735	20785	2	52563	ENSMUST00000025228.11	0	ENSMUSG00000024370	Cdc23	CDC23 cell division cycle 23	ID:chr18:34651114:34652097	490.377	0.00648302	0.141994	0.0456571	0.963584	0.994887
48740	chr2	33137049	33137864	816	*	3' UTR	2	33054171	33131654	77484	2	99326	ENSMUST00000127509.1	-5395	ENSMUSG00000038860	Garnl3	GTPase activating RANGAP domain-like 3	ID:chr2:33137049:33137864	267.762	-0.00778444	0.170281	-0.0457153	0.963537	0.994887
48741	chr2	93018813	93019239	427	*	Intron (ENSMUST00000111274.8/100042784, intron 1 of 6)	2	93009973	93013910	3938	2	100042784	ENSMUST00000130441.1	-4903	ENSMUSG00000075028	Prdm11	PR domain containing 11	ID:chr2:93018813:93019239	104.633	0.012092	0.265313	0.0455762	0.963648	0.994887
48742	chr4	141142202	141142474	273	*	Distal Intergenic	4	141113001	141139775	26775	2	213491	ENSMUST00000094549.10	-2427	ENSMUSG00000040842	Szrd1	SUZ RNA binding domain containing 1	ID:chr4:141142202:141142474	135.899	0.0116407	0.255168	0.0456196	0.963613	0.994887
48743	chr9	33571818	33572283	466	*	Distal Intergenic	9	34042369	34059019	16651	1	77119	ENSMUST00000184229.1	-470086	NA	7630403G23Rik	RIKEN cDNA 7630403G23 gene	ID:chr9:33571818:33572283	105.674	-0.0125285	0.274279	-0.0456779	0.963567	0.994887
48744	chrX	20616993	20618412	1420	*	Promoter	20	20615326	20617619	2294	2	104130	ENSMUST00000116621.1	0	ENSMUSG00000031059	Ndufb11	NADH:ubiquinone oxidoreductase subunit B11	ID:chrX:20616993:20618412	1189.27	-0.00506222	0.110925	-0.0456363	0.9636	0.994887
48745	chr10	61694929	61696324	1396	*	Promoter	10	61695514	61702773	7260	1	71767	ENSMUST00000020284.4	0	ENSMUSG00000020087	Tysnd1	trypsin domain containing 1	ID:chr10:61694929:61696324	1094.6	0.00564474	0.124248	0.0454313	0.963764	0.994901
48746	chr16	94536516	94537770	1255	*	Distal Intergenic	16	94497783	94526830	29048	2	13185	ENSMUST00000023615.6	-9686	ENSMUSG00000022898	Vps26c	VPS26 endosomal protein sorting factor C	ID:chr16:94536516:94537770	329.226	-0.0075834	0.166877	-0.045443	0.963754	0.994901
48747	chr2	49520127	49521054	928	*	Intron (ENSMUST00000092123.10/227867, intron 3 of 13)	2	49528875	49537081	8207	1	227867	ENSMUST00000152485.1	-7821	ENSMUSG00000069495	Epc2	enhancer of polycomb homolog 2	ID:chr2:49520127:49521054	120.172	-0.0127525	0.280707	-0.04543	0.963765	0.994901
48748	chr5	106463794	106464310	517	*	Distal Intergenic	5	106452523	106458166	5644	2	104382	ENSMUST00000086795.7	-5628	ENSMUSG00000034384	Barhl2	BarH like homeobox 2	ID:chr5:106463794:106464310	210.618	0.00899429	0.19784	0.0454626	0.963739	0.994901
48749	chr5	143328788	143329563	776	*	Promoter	5	143329247	143332704	3458	1	67672	ENSMUST00000160231.1	0	NA	0610040B10Rik	RIKEN cDNA 0610040B10 gene	ID:chr5:143328788:143329563	166.395	-0.00960248	0.211083	-0.0454914	0.963716	0.994901
48750	chr8	119344092	119345139	1048	*	Promoter	8	119344488	119348922	4435	1	68196	ENSMUST00000034300.7	0	ENSMUSG00000031839	Hsbp1	heat shock factor binding protein 1	ID:chr8:119344092:119345139	366.407	-0.00843517	0.185814	-0.0453957	0.963792	0.994909
48751	chr12	110695768	110696872	1105	*	Promoter	12	110690605	110696395	5791	2	15519	ENSMUST00000094361.10	0	ENSMUSG00000021270	Hsp90aa1	heat shock protein 90, alpha (cytosolic), class A member 1	ID:chr12:110695768:110696872	3814.59	-0.00413119	0.0910912	-0.0453523	0.963827	0.994914
48752	chr6	17748739	17750256	1518	*	Promoter	6	17749170	17906506	157337	1	64213	ENSMUST00000138726.7	0	ENSMUSG00000029534	St7	suppression of tumorigenicity 7	ID:chr6:17748739:17750256	1378.13	-0.00448323	0.0988804	-0.04534	0.963836	0.994914
48753	chr1	43538805	43539433	629	*	Intron (ENSMUST00000086421.8/17974, intron 3 of 4)	1	43533569	43569342	35774	1	17974	ENSMUST00000114744.2	5236	ENSMUSG00000066877	Nck2	non-catalytic region of tyrosine kinase adaptor protein 2	ID:chr1:43538805:43539433	108.557	0.0129566	0.285996	0.0453035	0.963865	0.994923
48754	chr4	133632689	133633788	1100	*	Promoter	4	133605299	133633469	28171	2	503610	ENSMUST00000084238.4	0	ENSMUSG00000037553	Zdhhc18	zinc finger, DHHC domain containing 18	ID:chr4:133632689:133633788	593.185	-0.00705116	0.155815	-0.0452533	0.963905	0.994929
48755	chr8	111909284	111910672	1389	*	Promoter	8	111889136	111910447	21312	2	56773	ENSMUST00000034430.5	0	ENSMUSG00000031952	Chst5	carbohydrate sulfotransferase 5	ID:chr8:111909284:111910672	291.423	0.00762369	0.168527	0.0452372	0.963918	0.994929
48756	chrY	1245181	1246214	1034	*	Promoter	21	1096861	1245691	148831	2	22290	ENSMUST00000143286.7	0	ENSMUSG00000068457	Uty	ubiquitously transcribed tetratricopeptide repeat containing, Y-linked	ID:chrY:1245181:1246214	174.546	-0.132384	2.92738	-0.0452226	0.96393	0.994929
48757	chr1	176681652	176683193	1542	*	Distal Intergenic	1	176735149	176750160	15012	2	545389	ENSMUST00000192991.1	66967	ENSMUSG00000057335	Cep170	centrosomal protein 170	ID:chr1:176681652:176683193	386.125	0.00730708	0.162054	0.0450905	0.964035	0.994935
48758	chr11	50840952	50841833	882	*	Promoter	11	50832031	50841552	9522	2	214779	ENSMUST00000109134.7	0	ENSMUSG00000044296	Zfp879	zinc finger protein 879	ID:chr11:50840952:50841833	272.965	-0.00792863	0.175772	-0.0451074	0.964022	0.994935
48759	chr11	60233342	60233877	536	*	Intron (ENSMUST00000095254.11/216810, intron 12 of 13)	11	60229603	60231347	1745	2	216810	ENSMUST00000151284.1	-1995	ENSMUSG00000000538	Tom1l2	target of myb1-like 2 (chicken)	ID:chr11:60233342:60233877	102.021	0.0118562	0.262618	0.0451464	0.963991	0.994935
48760	chr7	112304187	112305046	860	*	Intron (ENSMUST00000050149.11/320878, intron 4 of 19)	7	112316029	112347491	31463	1	320878	ENSMUST00000150428.1	-10983	ENSMUSG00000038244	Mical2	microtubule associated monooxygenase, calponin and LIM domain containing 2	ID:chr7:112304187:112305046	378.322	0.00768506	0.170372	0.0451075	0.964022	0.994935
48761	chrX	135838531	135840286	1756	*	Promoter	20	135839034	135841796	2763	1	245607	ENSMUST00000134986.7	0	ENSMUSG00000072966	Gprasp2	G protein-coupled receptor associated sorting protein 2	ID:chrX:135838531:135840286	1601.44	-0.00507212	0.112369	-0.0451382	0.963997	0.994935
48762	chr10	18657544	18658335	792	*	Intron (ENSMUST00000215836.1/215821, intron 8 of 33)	10	18743469	18837979	94511	1	102635639	ENSMUST00000215162.1	-85134	ENSMUSG00000111474	Gm32926	predicted gene, 32926	ID:chr10:18657544:18658335	115.599	-0.0114894	0.25535	-0.0449949	0.964111	0.994983
48763	chr11	77815792	77816408	617	*	Exon (ENSMUST00000168348.7/360013, exon 2 of 41)	11	77811515	77865980	54466	1	360013	ENSMUST00000167856.7	4277	ENSMUSG00000000631	Myo18a	myosin XVIIIA	ID:chr11:77815792:77816408	169.664	-0.0105263	0.234135	-0.0449583	0.964141	0.994983
48764	chr6	140481773	140482801	1029	*	Intron (ENSMUST00000087622.5/109135, intron 3 of 30)	6	140516424	140553030	36607	1	109135	ENSMUST00000204876.2	-33623	ENSMUSG00000030231	Plekha5	pleckstrin homology domain containing, family A member 5	ID:chr6:140481773:140482801	857.107	-0.00517747	0.11516	-0.0449588	0.96414	0.994983
48765	chr18	52859903	52860935	1033	*	Intron (ENSMUST00000115410.8/67847, intron 3 of 10)	18	52838010	52915312	77303	1	67847	ENSMUST00000179689.1	21893	ENSMUSG00000024534	Sncaip	synuclein, alpha interacting protein (synphilin)	ID:chr18:52859903:52860935	226.286	-0.00904975	0.201597	-0.0448902	0.964195	0.995019
48766	chr19	26721782	26722317	536	*	Promoter	19	26721948	26751974	30027	1	67155	ENSMUST00000176494.1	0	ENSMUSG00000024921	Smarca2	SWI/SNF related BAF chromatin remodeling complex subunit ATPase 2	ID:chr19:26721782:26722317	159.492	-0.0101692	0.227732	-0.0446541	0.964383	0.99506
48767	chr2	38485577	38486476	900	*	Distal Intergenic	2	38511643	38594606	82964	1	59126	ENSMUST00000054234.9	-25167	ENSMUSG00000026749	Nek6	NIMA (never in mitosis gene a)-related expressed kinase 6	ID:chr2:38485577:38486476	104.997	0.0131023	0.293201	0.0446871	0.964357	0.99506
48768	chr2	132131207	132132096	890	*	Intron (ENSMUST00000028815.14/54338, intron 1 of 15)	2	132052496	132145108	92613	2	54338	ENSMUST00000028815.14	13012	ENSMUSG00000027340	Slc23a2	solute carrier family 23 (nucleobase transporters), member 2	ID:chr2:132131207:132132096	232.832	-0.0101493	0.226762	-0.0447577	0.9643	0.99506
48769	chr3	68614988	68615681	694	*	Intron (ENSMUST00000182006.3/100505386, intron 6 of 10)	3	68584179	68626464	42286	1	30953	ENSMUST00000182997.2	30809	ENSMUSG00000027777	Schip1	schwannomin interacting protein 1	ID:chr3:68614988:68615681	183.101	-0.0100548	0.22479	-0.04473	0.964323	0.99506
48770	chr3	96727117	96728334	1218	*	Promoter	3	96727664	96791152	63489	1	67845	ENSMUST00000029740.13	0	ENSMUSG00000028098	Rnf115	ring finger protein 115	ID:chr3:96727117:96728334	1131.73	-0.00472247	0.105549	-0.0447418	0.964313	0.99506
48771	chr4	57095288	57096186	899	*	Intron (ENSMUST00000095076.9/54357, intron 2 of 25)	4	57073300	57103453	30154	2	54357	ENSMUST00000149109.7	7267	ENSMUSG00000028434	Epb41l4b	erythrocyte membrane protein band 4.1 like 4b	ID:chr4:57095288:57096186	185.638	-0.00949351	0.212665	-0.0446407	0.964394	0.99506
48772	chr6	140666327	140667628	1302	*	Intron (ENSMUST00000095350.10/11569, intron 8 of 8)	6	140646817	140648390	1574	1	11569	ENSMUST00000160772.1	19510	ENSMUSG00000030232	Aebp2	AE binding protein 2	ID:chr6:140666327:140667628	276.084	-0.00749687	0.167795	-0.0446786	0.964363	0.99506
48773	chrX	142680586	142682631	2046	*	Promoter	20	142681406	142843494	162089	1	209497	ENSMUST00000112889.7	0	ENSMUSG00000047045	Tmem164	transmembrane protein 164	ID:chrX:142680586:142682631	1258.69	0.00512517	0.114682	0.0446905	0.964354	0.99506
48774	chr1	122458839	122459586	748	*	Distal Intergenic	1	122205145	122252180	47036	1	102638832	ENSMUST00000185679.1	253694	ENSMUSG00000099960	Gm28590	predicted gene 28590	ID:chr1:122458839:122459586	134.01	-0.0113432	0.254902	-0.0445001	0.964506	0.995065
48775	chr1	132693648	132694507	860	*	Intron (ENSMUST00000094569.10/269116, intron 1 of 29)	1	132569249	132707326	138078	2	269116	ENSMUST00000043189.13	12819	ENSMUSG00000026442	Nfasc	neurofascin	ID:chr1:132693648:132694507	99.5139	0.0120966	0.272776	0.0443464	0.964628	0.995065
48776	chr10	27132934	27133921	988	*	Intron (ENSMUST00000092639.11/16773, intron 34 of 64)	10	26981495	27056645	75151	2	16773	ENSMUST00000219763.1	-76289	ENSMUSG00000019899	Lama2	laminin, alpha 2	ID:chr10:27132934:27133921	129.665	0.0132063	0.298691	0.044214	0.964734	0.995065
48777	chr12	54271789	54272976	1188	*	Distal Intergenic	12	54233615	54242320	8706	1	73592	ENSMUST00000220132.1	38174	ENSMUSG00000112821	1700104L18Rik	RIKEN cDNA 1700104L18 gene	ID:chr12:54271789:54272976	110.415	0.0121186	0.272438	0.0444821	0.96452	0.995065
48778	chr13	52223242	52224209	968	*	Distal Intergenic	13	52098542	52099856	1315	1	74050	ENSMUST00000222527.1	124700	ENSMUSG00000113211	4921525O09Rik	RIKEN cDNA 4921525O09 gene	ID:chr13:52223242:52224209	257.137	-0.00811782	0.182446	-0.0444944	0.96451	0.995065
48779	chr14	25236398	25236870	473	*	Distal Intergenic	14	25139795	25143241	3447	2	75862	ENSMUST00000225429.1	-93157	ENSMUSG00000114924	4930572O13Rik	RIKEN cDNA 4930572O13 gene	ID:chr14:25236398:25236870	81.6953	-0.0144096	0.324269	-0.0444372	0.964556	0.995065
48780	chr14	45529072	45530568	1497	*	Promoter	14	45458795	45530118	71324	2	218952	ENSMUST00000045905.13	0	ENSMUSG00000037712	Fermt2	fermitin family member 2	ID:chr14:45529072:45530568	1745.47	-0.00531512	0.119493	-0.0444807	0.964521	0.995065
48781	chr16	10749421	10750667	1247	*	Distal Intergenic	16	10782240	10785536	3297	2	12703	ENSMUST00000229866.1	34869	ENSMUSG00000038037	Socs1	suppressor of cytokine signaling 1	ID:chr16:10749421:10750667	199.198	0.00887972	0.200827	0.0442158	0.964732	0.995065
48782	chr17	27655116	27656319	1204	*	Promoter	17	27655509	27708659	53151	1	23969	ENSMUST00000114873.7	0	ENSMUSG00000040276	Pacsin1	protein kinase C and casein kinase substrate in neurons 1	ID:chr17:27655116:27656319	1205.82	0.00606703	0.137184	0.0442256	0.964725	0.995065
48783	chr18	12667456	12668230	775	*	Intron (ENSMUST00000234974.1/72747, intron 1 of 7)	18	12689728	12698461	8734	1	72747	ENSMUST00000234848.1	-21498	ENSMUSG00000024424	Ttc39c	tetratricopeptide repeat domain 39C	ID:chr18:12667456:12668230	391.593	0.00946551	0.213261	0.0443846	0.964598	0.995065
48784	chr2	31294958	31295365	408	*	3' UTR	2	31314415	31460738	146324	1	665700	ENSMUST00000113532.8	-19050	ENSMUSG00000055632	Hmcn2	hemicentin 2	ID:chr2:31294958:31295365	118.486	0.0112889	0.25503	0.0442651	0.964693	0.995065
48785	chr2	61592777	61594284	1508	*	Promoter	2	61593077	61654171	61095	1	21353	ENSMUST00000112495.7	0	ENSMUSG00000064289	Tank	TRAF family member-associated Nf-kappa B activator	ID:chr2:61592777:61594284	756.206	-0.00676075	0.152389	-0.0443651	0.964613	0.995065
48786	chr4	148166375	148167304	930	*	3' UTR	4	148160621	148166424	5804	1	230904	ENSMUST00000047951.8	5754	ENSMUSG00000041556	Fbxo2	F-box protein 2	ID:chr4:148166375:148167304	524.159	-0.00618654	0.139202	-0.0444429	0.964551	0.995065
48787	chr5	110839360	110840209	850	*	Promoter	5	110829070	110839777	10708	2	100900	ENSMUST00000056937.11	0	ENSMUSG00000043510	Hscb	HscB iron-sulfur cluster co-chaperone	ID:chr5:110839360:110840209	1514.95	-0.00460557	0.10416	-0.0442164	0.964732	0.995065
48788	chr6	24455758	24456580	823	*	Intron (ENSMUST00000052277.4/214704, intron 9 of 12)	6	24444865	24515067	70203	2	214704	ENSMUST00000052277.4	58487	ENSMUSG00000046192	Iqub	IQ motif and ubiquitin domain containing	ID:chr6:24455758:24456580	327.705	-0.00817247	0.183281	-0.0445898	0.964434	0.995065
48789	chr6	120897916	120898677	762	*	Promoter	6	120895618	120897568	1951	2	12122	ENSMUST00000161594.1	-348	ENSMUSG00000004446	Bid	BH3 interacting domain death agonist	ID:chr6:120897916:120898677	166.298	0.00945638	0.213389	0.0443153	0.964653	0.995065
48790	chr9	73275087	73276168	1082	*	Distal Intergenic	9	73114596	73122382	7787	1	225215	ENSMUST00000165177.1	160491	ENSMUSG00000032215	Rsl24d1	ribosomal L24 domain containing 1	ID:chr9:73275087:73276168	103.208	-0.0133144	0.298863	-0.0445502	0.964466	0.995065
48791	chr8	87811638	87812394	757	*	Intron (ENSMUST00000109655.8/94187, intron 3 of 7)	8	87661810	87804439	142630	2	94187	ENSMUST00000165770.8	-7199	ENSMUSG00000045333	Zfp423	zinc finger protein 423	ID:chr8:87811638:87812394	130.485	-0.0115802	0.262247	-0.0441577	0.964779	0.995091
48792	chr10	75099984	75101390	1407	*	Intron (ENSMUST00000164107.2/110279, intron 1 of 22)	10	75060592	75184921	124330	1	110279	ENSMUST00000164107.2	39392	ENSMUSG00000009681	Bcr	BCR activator of RhoGEF and GTPase	ID:chr10:75099984:75101390	383.03	-0.00649232	0.147182	-0.0441107	0.964816	0.995109
48793	chr4	123052938	123053891	954	*	Intron (ENSMUST00000102649.3/66966, intron 10 of 10)	4	123048756	123054203	5448	1	66966	ENSMUST00000141855.1	4182	ENSMUSG00000028653	Trit1	tRNA isopentenyltransferase 1	ID:chr4:123052938:123053891	287.999	-0.00803645	0.182782	-0.0439674	0.96493	0.995206
48794	chr1	128243812	128244936	1125	*	Promoter	1	128243964	128259535	15572	1	67812	ENSMUST00000190736.6	0	ENSMUSG00000026353	Ubxn4	UBX domain protein 4	ID:chr1:128243812:128244936	824.176	-0.00523288	0.120229	-0.0435244	0.965284	0.995212
48795	chr13	105220248	105220829	582	*	Intron (ENSMUST00000226044.1/71816, intron 5 of 7)	13	105149352	105271039	121688	2	71816	ENSMUST00000069686.6	50210	ENSMUSG00000021720	Rnf180	ring finger protein 180	ID:chr13:105220248:105220829	96.1979	-0.0172873	0.394264	-0.043847	0.965026	0.995212
48796	chr15	40925768	40926347	580	*	Intron (ENSMUST00000053467.5/22762, intron 4 of 7)	15	41173487	41173868	382	1	100418302	ENSMUST00000060066.5	-247140	ENSMUSG00000130787	4930555K19Rik	leucine rich repeat and sterile alpha motif containing 1 pseudogene	ID:chr15:40925768:40926347	183.976	-0.0098986	0.22712	-0.0435831	0.965237	0.995212
48797	chr17	74717118	74718218	1101	*	Promoter	17	74717732	74863570	145839	1	74196	ENSMUST00000024882.7	0	ENSMUSG00000024078	Ttc27	tetratricopeptide repeat domain 27	ID:chr17:74717118:74718218	767.356	-0.00527341	0.120951	-0.0435997	0.965223	0.995212
48798	chr18	60921762	60922480	719	*	Distal Intergenic	18	60925618	60988152	62535	1	12322	ENSMUST00000102888.9	-3138	ENSMUSG00000024617	Camk2a	calcium/calmodulin-dependent protein kinase II alpha	ID:chr18:60921762:60922480	141.514	0.00965728	0.220855	0.0437267	0.965122	0.995212
48799	chr18	68009303	68010840	1538	*	Intron (ENSMUST00000063775.4/52662, intron 1 of 5)	18	67933257	68255551	322295	1	52662	ENSMUST00000063775.4	76046	ENSMUSG00000024544	Ldlrad4	low density lipoprotein receptor class A domain containing 4	ID:chr18:68009303:68010840	1187.93	0.00462813	0.105582	0.0438346	0.965036	0.995212
48800	chr2	14598724	14599636	913	*	Distal Intergenic	2	14604306	14987908	383603	1	12296	ENSMUST00000114723.8	-4670	ENSMUSG00000057914	Cacnb2	calcium channel, voltage-dependent, beta 2 subunit	ID:chr2:14598724:14599636	116.073	0.0128514	0.293208	0.0438303	0.96504	0.995212
48801	chr4	100372683	100373402	720	*	Intron (ENSMUST00000039630.5/26563, intron 4 of 8)	4	100478849	100550147	71299	1	381534	ENSMUST00000133493.8	-105447	ENSMUSG00000069733	Ube2u	ubiquitin-conjugating enzyme E2U (putative)	ID:chr4:100372683:100373402	242.478	0.00836154	0.191504	0.0436625	0.965173	0.995212
48802	chr4	128747616	128748365	750	*	3' UTR	4	128755364	128768588	13225	1	215493	ENSMUST00000106077.7	-6999	ENSMUSG00000028794	A3galt2	alpha 1,3-galactosyltransferase 2	ID:chr4:128747616:128748365	119.264	-0.0121393	0.276447	-0.0439118	0.964975	0.995212
48803	chr5	65106883	65108295	1413	*	Promoter	5	65107539	65168106	60568	1	71778	ENSMUST00000204097.2	0	ENSMUSG00000054920	Klhl5	kelch-like 5	ID:chr5:65106883:65108295	381.381	-0.00667737	0.15322	-0.0435802	0.965239	0.995212
48804	chr5	143731826	143732844	1019	*	Promoter	5	143710325	143732280	21956	2	76800	ENSMUST00000053287.5	0	ENSMUSG00000051306	Usp42	ubiquitin specific peptidase 42	ID:chr5:143731826:143732844	3457.38	-0.00457807	0.104487	-0.0438146	0.965052	0.995212
48805	chr6	20572193	20573072	880	*	Distal Intergenic	6	21215503	21729805	514303	1	16508	ENSMUST00000081542.5	-642431	ENSMUSG00000060882	Kcnd2	potassium voltage-gated channel, Shal-related family, member 2	ID:chr6:20572193:20573072	82.2309	-0.0151747	0.346633	-0.0437775	0.965082	0.995212
48806	chr6	113681042	113681697	656	*	Intron (ENSMUST00000059286.13/108960, intron 9 of 12)	6	113690745	113693913	3169	1	108960	ENSMUST00000203381.1	-9048	ENSMUSG00000060477	Irak2	interleukin-1 receptor-associated kinase 2	ID:chr6:113681042:113681697	144.648	0.0102362	0.234496	0.0436519	0.965182	0.995212
48807	chr7	89168202	89169326	1125	*	Intron (ENSMUST00000041968.10/72759, intron 6 of 14)	7	89154127	89159617	5491	2	72759	ENSMUST00000136267.7	-8585	ENSMUSG00000039428	Tmem135	transmembrane protein 135	ID:chr7:89168202:89169326	507.448	-0.00606543	0.13939	-0.0435141	0.965292	0.995212
48808	chr8	35384648	35385681	1034	*	3' UTR	8	35376660	35379526	2867	1	244416	ENSMUST00000211472.1	7988	ENSMUSG00000046794	Ppp1r3b	protein phosphatase 1, regulatory subunit 3B	ID:chr8:35384648:35385681	376.725	-0.00706051	0.162117	-0.043552	0.965262	0.995212
48809	chr8	85432253	85433321	1069	*	Promoter	8	85408759	85432833	24075	2	66714	ENSMUST00000047749.6	0	ENSMUSG00000036934	4921524J17Rik	RIKEN cDNA 4921524J17 gene	ID:chr8:85432253:85433321	979.175	-0.00493979	0.11342	-0.0435532	0.965261	0.995212
48810	chr8	110726762	110727396	635	*	Promoter	8	110727346	110737653	10308	1	244654	ENSMUST00000149273.7	0	ENSMUSG00000033763	Mtss2	MTSS I-BAR domain containing 2	ID:chr8:110726762:110727396	363.138	-0.00764152	0.17462	-0.0437609	0.965095	0.995212
48811	chr9	123577115	123578153	1039	*	Intron (ENSMUST00000026270.8/83493, intron 12 of 19)	9	123586238	123591136	4899	1	83493	ENSMUST00000217089.1	-8085	ENSMUSG00000025240	Sacm1l	SAC1 suppressor of actin mutations 1-like (yeast)	ID:chr9:123577115:123578153	221.063	0.00856775	0.196246	0.0436581	0.965177	0.995212
48812	chr1	134414907	134415900	994	*	Promoter	1	134415378	134433351	17974	1	72674	ENSMUST00000027727.14	0	ENSMUSG00000026457	Adipor1	adiponectin receptor 1	ID:chr1:134414907:134415900	1351.09	0.00506345	0.117731	0.0430086	0.965695	0.995245
48813	chr1	155138439	155139055	617	*	Intron (ENSMUST00000194612.5/15064, intron 1 of 5)	1	155127874	155134022	6149	2	15064	ENSMUST00000191773.5	-4417	ENSMUSG00000026471	Mr1	major histocompatibility complex, class I-related	ID:chr1:155138439:155139055	132.512	-0.0105937	0.255584	-0.041449	0.966938	0.995245
48814	chr1	165583495	165584168	674	*	Distal Intergenic	1	165604230	165605753	1524	2	68481	ENSMUST00000192716.1	21585	ENSMUSG00000026566	Mpzl1	myelin protein zero-like 1	ID:chr1:165583495:165584168	898.066	-0.00541898	0.125958	-0.0430221	0.965684	0.995245
48815	chr1	182861278	182862607	1330	*	Intron (ENSMUST00000153348.7/96935, intron 5 of 8)	1	182954788	182975692	20905	1	53791	ENSMUST00000193687.5	-92181	ENSMUSG00000079164	Tlr5	toll-like receptor 5	ID:chr1:182861278:182862607	137.345	-0.0108236	0.254936	-0.0424561	0.966135	0.995245
48816	chr10	40857230	40858034	805	*	Exon (ENSMUST00000044166.8/71713, exon 3 of 15)	10	40840488	40845937	5450	2	71713	ENSMUST00000216025.1	-11293	ENSMUSG00000038446	Cdc40	cell division cycle 40	ID:chr10:40857230:40858034	233.447	0.00778581	0.187035	0.0416276	0.966796	0.995245
48817	chr10	69891948	69892595	648	*	Exon (ENSMUST00000218680.1/11735, exon 18 of 43)	10	69898131	70023921	125791	1	11735	ENSMUST00000182972.7	-5536	ENSMUSG00000069601	Ank3	ankyrin 3, epithelial	ID:chr10:69891948:69892595	115.075	-0.011435	0.276412	-0.0413694	0.967001	0.995245
48818	chr10	70498484	70499997	1514	*	Exon (ENSMUST00000218542.1/71721, exon 6 of 6)	10	70440926	70558731	117806	1	71721	ENSMUST00000062883.6	57558	ENSMUSG00000043259	Fam13c	family with sequence similarity 13, member C	ID:chr10:70498484:70499997	166.156	0.0105435	0.249921	0.0421875	0.966349	0.995245
48819	chr10	80340005	80340679	675	*	Exon (ENSMUST00000137571.1/ENSMUST00000137571.1, exon 1 of 2)	10	80343006	80345238	2233	2	66548	ENSMUST00000138705.2	4559	ENSMUSG00000043822	Adamtsl5	ADAMTS-like 5	ID:chr10:80340005:80340679	333.267	-0.00710436	0.168633	-0.0421292	0.966396	0.995245
48820	chr10	111099626	111100692	1067	*	Distal Intergenic	10	111164752	111297249	132498	1	237542	ENSMUST00000105275.8	-64060	ENSMUSG00000020189	Osbpl8	oxysterol binding protein-like 8	ID:chr10:111099626:111100692	486.98	-0.00675861	0.162785	-0.0415185	0.966883	0.995245
48821	chr10	127311084	127312556	1473	*	Promoter	10	127296221	127311786	15566	2	216443	ENSMUST00000037290.11	0	ENSMUSG00000040354	Mars1	methionine-tRNA synthetase 1	ID:chr10:127311084:127312556	1033.42	-0.00472132	0.111118	-0.042489	0.966109	0.995245
48822	chr11	35303981	35306358	2378	*	Intron (ENSMUST00000069837.3/20564, intron 4 of 35)	11	35177783	35510128	332346	1	20564	ENSMUST00000153098.1	126198	ENSMUSG00000056427	Slit3	slit guidance ligand 3	ID:chr11:35303981:35306358	2406.96	0.00416966	0.100014	0.0416908	0.966745	0.995245
48823	chr11	53849730	53850284	555	*	Promoter	11	53785489	53850048	64560	2	622459	ENSMUST00000220191.1	0	ENSMUSG00000081769	Gm12216	predicted gene 12216	ID:chr11:53849730:53850284	130.652	0.0101365	0.237415	0.0426955	0.965944	0.995245
48824	chr11	74723575	74724758	1184	*	Promoter	11	74673949	74724335	50387	2	18472	ENSMUST00000126341.7	0	ENSMUSG00000020745	Pafah1b1	platelet-activating factor acetylhydrolase, isoform 1b, subunit 1	ID:chr11:74723575:74724758	3337.29	0.00412127	0.0993141	0.0414974	0.966899	0.995245
48825	chr11	75549296	75550064	769	*	Intron (ENSMUST00000108433.7/215113, intron 5 of 13)	11	75551429	75551511	83	1	100628624	ENSMUST00000175359.1	-1365	ENSMUSG00000093100	Mir3971	microRNA 3971	ID:chr11:75549296:75550064	158.998	-0.00968881	0.231802	-0.0417979	0.96666	0.995245
48826	chr11	84813685	84814157	473	*	3' UTR	11	84814743	84815390	648	2	217038	ENSMUST00000144104.1	1233	ENSMUSG00000018405	Mrm1	mitochondrial rRNA methyltransferase 1	ID:chr11:84813685:84814157	127.842	-0.0131886	0.304416	-0.0433243	0.965443	0.995245
48827	chr11	88067385	88069125	1741	*	Promoter	11	88068279	88084729	16451	1	22344	ENSMUST00000018521.10	0	ENSMUSG00000018377	Vezf1	vascular endothelial zinc finger 1	ID:chr11:88067385:88069125	1032.03	0.00555139	0.129899	0.0427361	0.965912	0.995245
48828	chr12	11395294	11395997	704	*	Intron (ENSMUST00000220506.1/26950, intron 1 of 3)	12	11325242	11435640	110399	2	26950	ENSMUST00000220506.1	39643	ENSMUSG00000054459	Vsnl1	visinin-like 1	ID:chr12:11395294:11395997	1176.66	0.00473666	0.111359	0.0425351	0.966072	0.995245
48829	chr12	39509588	39510951	1364	*	Intron (ENSMUST00000222673.1/ENSMUST00000222673.1, intron 1 of 1)	12	40005447	40037367	31921	2	11861	ENSMUST00000144910.1	526416	ENSMUSG00000047446	Arl4a	ADP-ribosylation factor-like 4A	ID:chr12:39509588:39510951	804.906	0.005876	0.139798	0.042032	0.966473	0.995245
48830	chr12	40595248	40595952	705	*	Intron (ENSMUST00000037488.7/238130, intron 1 of 52)	12	40446336	40846180	399845	1	238130	ENSMUST00000220912.1	148912	ENSMUSG00000035954	Dock4	dedicator of cytokinesis 4	ID:chr12:40595248:40595952	142.695	0.0123583	0.292546	0.0422438	0.966304	0.995245
48831	chr13	23432491	23433247	757	*	Distal Intergenic	13	23427975	23431022	3048	2	320842	ENSMUST00000141543.1	-1469	ENSMUSG00000085024	C230035I16Rik	RIKEN cDNA C230035I16 gene	ID:chr13:23432491:23433247	1530.32	0.00449669	0.107652	0.0417708	0.966681	0.995245
48832	chr13	45623141	45624182	1042	*	Intron (ENSMUST00000091628.10/20238, intron 6 of 7)	13	45538809	45542550	3742	1	66355	ENSMUST00000129176.1	84332	ENSMUSG00000000253	Gmpr	guanosine monophosphate reductase	ID:chr13:45623141:45624182	126.202	0.0109383	0.252263	0.0433607	0.965414	0.995245
48833	chr13	63176060	63176600	541	*	Intron (ENSMUST00000091560.10/72061, intron 6 of 14)	13	63191112	63299116	108005	1	72061	ENSMUST00000222282.1	-14512	ENSMUSG00000021458	Aopep	aminopeptidase O	ID:chr13:63176060:63176600	135.793	-0.0105217	0.243188	-0.0432656	0.96549	0.995245
48834	chr13	99675524	99676736	1213	*	Distal Intergenic	13	99421446	99516540	95095	2	17755	ENSMUST00000064762.5	-158984	ENSMUSG00000052727	Map1b	microtubule-associated protein 1B	ID:chr13:99675524:99676736	518.421	-0.00609868	0.146916	-0.0415113	0.966888	0.995245
48835	chr14	23983055	23983670	616	*	Intron (ENSMUST00000145596.2/16531, intron 1 of 29)	14	24003844	24008335	4492	1	78019	ENSMUST00000223609.1	-20174	ENSMUSG00000114953	4930519K11Rik	RIKEN cDNA 4930519K11 gene	ID:chr14:23983055:23983670	97.5772	-0.012138	0.289339	-0.0419506	0.966538	0.995245
48836	chr14	49829368	49830092	725	*	Distal Intergenic	14	49675952	49783383	107432	2	67419	ENSMUST00000036972.13	-45985	ENSMUSG00000036242	Armh4	armadillo-like helical domain containing 4	ID:chr14:49829368:49830092	165.953	0.0115931	0.267158	0.0433943	0.965387	0.995245
48837	chr14	63121964	63123301	1338	*	Promoter	14	63122462	63145923	23462	1	13030	ENSMUST00000006235.8	0	ENSMUSG00000021939	Ctsb	cathepsin B	ID:chr14:63121964:63123301	1431.13	-0.00466848	0.107926	-0.0432564	0.965497	0.995245
48838	chr14	63695575	63696655	1081	*	Intron (ENSMUST00000119973.2/219149, intron 1 of 2)	14	63727189	63727267	79	1	100124452	ENSMUST00000102094.4	-30534	ENSMUSG00000076049	Mir598	microRNA 598	ID:chr14:63695575:63696655	527.648	0.00642624	0.155355	0.041365	0.967005	0.995245
48839	chr14	103679252	103680808	1557	*	Intron (ENSMUST00000069443.13/105439, intron 2 of 6)	14	103664498	103704802	40305	1	105439	ENSMUST00000159456.1	14754	ENSMUSG00000055717	Slain1	SLAIN motif family, member 1	ID:chr14:103679252:103680808	747.637	0.00718645	0.168744	0.042588	0.96603	0.995245
48840	chr15	4934317	4935505	1189	*	Exon (ENSMUST00000045736.8/223825, exon 25 of 42)	15	4929853	4962205	32353	1	223825	ENSMUST00000228458.1	4464	ENSMUSG00000022155	Mroh2b	maestro heat-like repeat family member 2B	ID:chr15:4934317:4935505	82.9565	0.0128548	0.303745	0.042321	0.966243	0.995245
48841	chr15	8098790	8099630	841	*	Promoter	15	7873062	8099191	226130	2	545085	ENSMUST00000045766.7	0	ENSMUSG00000039828	Wdr70	WD repeat domain 70	ID:chr15:8098790:8099630	950.08	0.00533745	0.124001	0.0430437	0.965667	0.995245
48842	chr15	30460042	30461002	961	*	Intron (ENSMUST00000081728.6/18163, intron 2 of 22)	15	30457788	30504438	46651	1	18163	ENSMUST00000227004.1	2254	ENSMUSG00000022240	Ctnnd2	catenin delta 2	ID:chr15:30460042:30461002	150.357	0.00915638	0.219439	0.0417263	0.966717	0.995245
48843	chr15	36303886	36304731	846	*	Distal Intergenic	15	36239933	36283147	43215	2	30945	ENSMUST00000022890.9	-20739	ENSMUSG00000022280	Rnf19a	ring finger protein 19A	ID:chr15:36303886:36304731	99.0164	0.0131831	0.312194	0.0422271	0.966318	0.995245
48844	chr15	66941944	66943071	1128	*	3' UTR	15	66943079	66948479	5401	2	17988	ENSMUST00000167817.7	5408	ENSMUSG00000005125	Ndrg1	N-myc downstream regulated gene 1	ID:chr15:66941944:66943071	114.335	0.0125283	0.299706	0.041802	0.966657	0.995245
48845	chr15	79148510	79149188	679	*	Intron (ENSMUST00000230271.1/69833, intron 3 of 4)	15	79150914	79151603	690	1	69833	ENSMUST00000229762.1	-1726	ENSMUSG00000033020	Polr2f	polymerase (RNA) II (DNA directed) polypeptide F	ID:chr15:79148510:79149188	164.388	0.00939542	0.224835	0.0417881	0.966668	0.995245
48846	chr15	89173327	89174275	949	*	Intron (ENSMUST00000109331.8/140570, intron 1 of 37)	15	89155549	89170688	15140	2	140570	ENSMUST00000060808.9	-2639	ENSMUSG00000036606	Plxnb2	plexin B2	ID:chr15:89173327:89174275	602.125	-0.00682847	0.16002	-0.0426726	0.965963	0.995245
48847	chr16	31458159	31458773	615	*	3' UTR	16	31436091	31456750	20660	1	71911	ENSMUST00000149039.1	22068	ENSMUSG00000046598	Bdh1	3-hydroxybutyrate dehydrogenase, type 1	ID:chr16:31458159:31458773	537.329	0.00554814	0.133319	0.0416156	0.966805	0.995245
48848	chr16	35223781	35224688	908	*	Intron (ENSMUST00000114913.2/224129, intron 1 of 20)	16	35270662	35272117	1456	1	224129	ENSMUST00000232470.1	-45974	ENSMUSG00000022840	Adcy5	adenylate cyclase 5	ID:chr16:35223781:35224688	187.274	-0.00963649	0.232378	-0.041469	0.966922	0.995245
48849	chr16	48326582	48327134	553	*	Distal Intergenic	16	48310477	48319723	9247	1	73703	ENSMUST00000097175.4	16105	ENSMUSG00000072419	Dppa2	developmental pluripotency associated 2	ID:chr16:48326582:48327134	259.048	-0.0079246	0.182587	-0.0434017	0.965381	0.995245
48850	chr16	79182447	79183182	736	*	Distal Intergenic	16	78953464	79091097	137634	2	19146	ENSMUST00000060402.5	-91350	ENSMUSG00000022857	Tmprss15	transmembrane protease, serine 15	ID:chr16:79182447:79183182	132.39	0.01047	0.248045	0.0422101	0.966331	0.995245
48851	chr17	43557060	43558048	989	*	Distal Intergenic	17	43568098	43600591	32494	1	27226	ENSMUST00000167214.7	-10050	ENSMUSG00000023913	Pla2g7	phospholipase A2, group VII (platelet-activating factor acetylhydrolase, plasma)	ID:chr17:43557060:43558048	127.53	-0.0103061	0.239289	-0.0430698	0.965646	0.995245
48852	chr17	45871747	45872778	1032	*	Distal Intergenic	17	45879850	45881452	1603	2	75154	ENSMUST00000233801.1	8674	ENSMUSG00000117085	4930542M03Rik	RIKEN cDNA 4930542M03 gene	ID:chr17:45871747:45872778	131.927	-0.00993367	0.239994	-0.0413913	0.966984	0.995245
48853	chr18	37089505	37090879	1375	*	Promoter	18	37090013	37187657	97645	1	353236	ENSMUST00000007584.3	0	ENSMUSG00000103255	Pcdhac1	protocadherin alpha subfamily C, 1	ID:chr18:37089505:37090879	910.854	0.00542781	0.128686	0.0421788	0.966356	0.995245
48854	chr18	73996835	73997381	547	*	Intron (ENSMUST00000162863.7/225724, intron 1 of 4)	18	74017907	74020088	2182	1	77855	ENSMUST00000159260.1	-20526	ENSMUSG00000090263	D730045A05Rik	RIKEN cDNA D730045A05 gene	ID:chr18:73996835:73997381	154.597	-0.00945612	0.222451	-0.0425087	0.966093	0.995245
48855	chr19	22676026	22677156	1131	*	Intron (ENSMUST00000237357.1/226025, intron 1 of 24)	19	22692601	22700307	7707	1	226025	ENSMUST00000237455.1	-15445	ENSMUSG00000052387	Trpm3	transient receptor potential cation channel, subfamily M, member 3	ID:chr19:22676026:22677156	250.859	0.00762611	0.180931	0.0421492	0.96638	0.995245
48856	chr19	40611709	40612786	1078	*	Promoter	19	40612366	40614145	1780	1	12495	ENSMUST00000163023.1	0	ENSMUSG00000048120	Entpd1	ectonucleoside triphosphate diphosphohydrolase 1	ID:chr19:40611709:40612786	979.036	-0.00530875	0.12484	-0.0425243	0.966081	0.995245
48857	chr2	30399133	30400190	1058	*	3' UTR	2	30397421	30399988	2568	1	57170	ENSMUST00000152303.1	1712	ENSMUSG00000026856	Dolpp1	dolichyl pyrophosphate phosphatase 1	ID:chr2:30399133:30400190	917.524	-0.00642693	0.14916	-0.0430874	0.965632	0.995245
48858	chr2	67885340	67886238	899	*	Intron (ENSMUST00000180887.1/26877, intron 2 of 4)	2	67781043	67781140	98	1	102466627	ENSMUST00000184081.1	104297	ENSMUSG00000098734	Mir6335	microRNA 6335	ID:chr2:67885340:67886238	126.039	0.0116781	0.273887	0.0426383	0.96599	0.995245
48859	chr2	118549136	118550000	865	*	Promoter	2	118528757	118549687	20931	2	171543	ENSMUST00000090219.12	0	ENSMUSG00000040093	Bmf	BCL2 modifying factor	ID:chr2:118549136:118550000	1208.02	0.00444697	0.104893	0.0423954	0.966184	0.995245
48860	chr2	129174218	129175030	813	*	Intron (ENSMUST00000148997.7/100048701, intron 1 of 1)	2	129158666	129180632	21967	2	100048701	ENSMUST00000148997.7	5602	NA	AI847159	expressed sequence AI847159	ID:chr2:129174218:129175030	196.418	-0.00852369	0.199729	-0.0426763	0.96596	0.995245
48861	chr2	144183070	144183847	778	*	Intron (ENSMUST00000211068.1/ENSMUST00000211068.1, intron 1 of 2)	2	144174315	144179086	4772	2	433481	ENSMUST00000166982.2	-3984	ENSMUSG00000074758	Gm5535	predicted gene 5535	ID:chr2:144183070:144183847	101.418	-0.0135447	0.327312	-0.0413817	0.966992	0.995245
48862	chr2	179961309	179961979	671	*	Intron (ENSMUST00000041618.12/228980, intron 1 of 14)	2	179975993	179977987	1995	1	66730	ENSMUST00000153188.1	-14014	ENSMUSG00000085704	4921531C22Rik	RIKEN cDNA 4921531C22 gene	ID:chr2:179961309:179961979	112.896	0.0117956	0.276181	0.0427096	0.965933	0.995245
48863	chr3	51224167	51225368	1202	*	Promoter	3	51224447	51251644	27198	1	12457	ENSMUST00000023849.14	0	ENSMUSG00000023087	Noct	nocturnin	ID:chr3:51224167:51225368	3497.51	0.00393821	0.0945291	0.0416614	0.966769	0.995245
48864	chr3	55464166	55464788	623	*	Intron (ENSMUST00000196745.4/13175, intron 6 of 16)	3	55461972	55522282	60311	1	13175	ENSMUST00000200352.1	2194	ENSMUSG00000027797	Dclk1	doublecortin-like kinase 1	ID:chr3:55464166:55464788	321.075	0.00724131	0.174465	0.0415058	0.966893	0.995245
48865	chr3	61483788	61484677	890	*	Distal Intergenic	3	61361638	61368430	6793	1	74012	ENSMUST00000049064.3	122150	ENSMUSG00000036894	Rap2b	RAP2B, member of RAS oncogene family	ID:chr3:61483788:61484677	90.1372	-0.0126843	0.294752	-0.0430337	0.965675	0.995245
48866	chr3	81019857	81020855	999	*	Distal Intergenic	3	81036416	81214040	177625	1	54635	ENSMUST00000029652.3	-15561	ENSMUSG00000028019	Pdgfc	platelet-derived growth factor, C polypeptide	ID:chr3:81019857:81020855	142.1	0.00948362	0.228626	0.0414809	0.966913	0.995245
48867	chr3	82364827	82365832	1006	*	Intron (ENSMUST00000193559.5/213582, intron 4 of 11)	3	82358187	82395268	37082	1	213582	ENSMUST00000195640.1	6640	ENSMUSG00000033900	Map9	microtubule-associated protein 9	ID:chr3:82364827:82365832	815.538	-0.00602915	0.14538	-0.0414716	0.96692	0.995245
48868	chr4	87839763	87840721	959	*	Exon (ENSMUST00000078090.11/70122, exon 5 of 11)	4	87773916	87806323	32408	2	70122	ENSMUST00000149357.7	-33440	ENSMUSG00000028496	Mllt3	myeloid/lymphoid or mixed-lineage leukemia; translocated to, 3	ID:chr4:87839763:87840721	128.275	0.0105954	0.249143	0.0425275	0.966078	0.995245
48869	chr4	135920322	135921184	863	*	Promoter	4	135920735	135940311	19577	1	71665	ENSMUST00000030434.4	0	ENSMUSG00000028673	Fuca1	fucosidase, alpha-L- 1, tissue	ID:chr4:135920322:135921184	369.804	-0.00684572	0.162918	-0.0420195	0.966483	0.995245
48870	chr4	148337816	148338858	1043	*	Distal Intergenic	4	148240264	148287965	47702	2	242748	ENSMUST00000047720.8	-49851	ENSMUSG00000041544	Disp3	dispatched RND transporter family member 3	ID:chr4:148337816:148338858	123.16	-0.0153674	0.360118	-0.0426732	0.965962	0.995245
48871	chr5	38754803	38755968	1166	*	Intron (ENSMUST00000169819.4/27278, intron 8 of 18)	5	38674176	38684826	10651	2	100515	ENSMUST00000180214.7	-69977	ENSMUSG00000046572	Zfp518b	zinc finger protein 518B	ID:chr5:38754803:38755968	141.316	0.0106696	0.249761	0.0427192	0.965925	0.995245
48872	chr5	77459749	77460877	1129	*	Intron (ENSMUST00000201510.1/ENSMUST00000201510.1, intron 3 of 4)	5	77465488	77468851	3364	1	69370	ENSMUST00000201654.1	-4611	ENSMUSG00000107232	1700017L05Rik	RIKEN cDNA 1700017L05 gene	ID:chr5:77459749:77460877	1701.74	0.00581037	0.134763	0.0431156	0.965609	0.995245
48873	chr5	120174176	120174897	722	*	Intron (ENSMUST00000031590.11/74111, intron 21 of 23)	5	120175725	120197969	22245	1	74111	ENSMUST00000202788.1	-828	ENSMUSG00000029594	Rbm19	RNA binding motif protein 19	ID:chr5:120174176:120174897	258.399	-0.00763586	0.183412	-0.0416322	0.966792	0.995245
48874	chr5	124425016	124426345	1330	*	Promoter	5	124368702	124425914	57213	2	243272	ENSMUST00000065263.11	0	ENSMUSG00000038095	Sbno1	strawberry notch 1	ID:chr5:124425016:124426345	1801.39	-0.00505875	0.119963	-0.0421694	0.966364	0.995245
48875	chr5	148489010	148490421	1412	*	Distal Intergenic	5	148505978	148537590	31613	2	24109	ENSMUST00000201688.3	47169	ENSMUSG00000001687	Ubl3	ubiquitin-like 3	ID:chr5:148489010:148490421	998.039	0.00560988	0.134933	0.0415753	0.966837	0.995245
48876	chr6	33890372	33891342	971	*	Intron (ENSMUST00000052266.14/20336, intron 14 of 17)	6	33862100	33874181	12082	1	20336	ENSMUST00000134653.1	28272	ENSMUSG00000029763	Exoc4	exocyst complex component 4	ID:chr6:33890372:33891342	121.384	0.0113868	0.265361	0.0429106	0.965773	0.995245
48877	chr6	36981204	36982609	1406	*	Intron (ENSMUST00000031863.2/ENSMUST00000031863.2, intron 3 of 4)	6	36911467	37031028	119562	2	320127	ENSMUST00000143046.1	48419	ENSMUSG00000038665	Dgki	diacylglycerol kinase, iota	ID:chr6:36981204:36982609	313.59	0.0086342	0.207603	0.04159	0.966826	0.995245
48878	chr6	113494196	113495217	1022	*	3' UTR	6	113492019	113493335	1317	1	171508	ENSMUST00000129125.1	2177	ENSMUSG00000030284	Creld1	cysteine-rich with EGF-like domains 1	ID:chr6:113494196:113495217	359.168	0.00825071	0.196791	0.0419262	0.966558	0.995245
48879	chr6	136827744	136828886	1143	*	Promoter	6	136827985	136839798	11814	1	320135	ENSMUST00000204086.1	0	ENSMUSG00000047515	BC049715	cDNA sequence BC049715	ID:chr6:136827744:136828886	2147.83	-0.00391679	0.0904888	-0.0432848	0.965475	0.995245
48880	chr7	16946527	16947336	810	*	3' UTR	7	16944682	16948828	4147	1	434128	ENSMUST00000094807.5	1845	ENSMUSG00000070802	Pnma8b	PNMA family member 8B	ID:chr7:16946527:16947336	526.108	0.00678771	0.157745	0.0430297	0.965678	0.995245
48881	chr7	35025868	35026562	695	*	Intron (ENSMUST00000075068.13/18624, intron 11 of 14)	7	35040482	35044707	4226	1	18624	ENSMUST00000160320.2	-13920	ENSMUSG00000063931	Pepd	peptidase D	ID:chr7:35025868:35026562	191.361	-0.00987307	0.238077	-0.0414701	0.966921	0.995245
48882	chr7	80342997	80343338	342	*	Promoter	7	80343104	80346714	3611	1	68695	ENSMUST00000032747.6	0	ENSMUSG00000030532	Hddc3	HD domain containing 3	ID:chr7:80342997:80343338	296.242	-0.00829377	0.195349	-0.0424562	0.966135	0.995245
48883	chr7	83568034	83569317	1284	*	Distal Intergenic	7	83584927	83618107	33181	1	233424	ENSMUST00000163297.7	-15610	ENSMUSG00000038540	Tmc3	transmembrane channel-like gene family 3	ID:chr7:83568034:83569317	929.804	-0.00464221	0.111257	-0.0417251	0.966718	0.995245
48884	chr7	99182291	99183379	1089	*	Promoter	7	99153658	99182719	29062	2	67800	ENSMUST00000033001.5	0	ENSMUSG00000030747	Dgat2	diacylglycerol O-acyltransferase 2	ID:chr7:99182291:99183379	2759.72	0.00503856	0.11863	0.0424727	0.966122	0.995245
48885	chr7	102506724	102507277	554	*	Distal Intergenic	7	102493823	102494773	951	2	258837	ENSMUST00000058750.3	-11951	ENSMUSG00000044824	Or55b10	olfactory receptor family 55 subfamily B member 10	ID:chr7:102506724:102507277	118.333	-0.0150701	0.348648	-0.0432244	0.965523	0.995245
48886	chr8	36831670	36832534	865	*	Intron (ENSMUST00000163663.2/50768, intron 4 of 17)	8	36567751	36733054	165304	2	50768	ENSMUST00000098826.9	-98616	ENSMUSG00000031523	Dlc1	deleted in liver cancer 1	ID:chr8:36831670:36832534	196.84	-0.00808524	0.195075	-0.0414469	0.96694	0.995245
48887	chr8	125053544	125054884	1341	*	Promoter	8	125054195	125261151	206957	1	244667	ENSMUST00000074562.10	0	ENSMUSG00000043051	Disc1	disrupted in schizophrenia 1	ID:chr8:125053544:125054884	313.32	0.00708548	0.167021	0.0424226	0.966162	0.995245
48888	chr9	45117814	45119016	1203	*	Promoter	9	45117881	45130068	12188	1	72821	ENSMUST00000093855.3	0	ENSMUSG00000070304	Scn2b	sodium channel, voltage-gated, type II, beta	ID:chr9:45117814:45119016	579.008	0.00680013	0.164112	0.0414358	0.966948	0.995245
48889	chr9	46061734	46062300	567	*	Intron (ENSMUST00000126865.7/70661, intron 1 of 24)	9	46013000	46221234	208235	1	70661	ENSMUST00000120247.7	48734	ENSMUSG00000034135	Sik3	SIK family kinase 3	ID:chr9:46061734:46062300	98.1866	-0.0114303	0.276013	-0.0414121	0.966967	0.995245
48890	chr9	83112308	83113342	1035	*	Promoter	9	83110181	83112568	2388	2	94353	ENSMUST00000191105.1	0	ENSMUSG00000066456	Hmgn3	high mobility group nucleosomal binding domain 3	ID:chr9:83112308:83113342	91.6762	0.0130328	0.304024	0.0428675	0.965807	0.995245
48891	chr9	96195781	96197136	1356	*	Promoter	9	96196275	96318878	122604	1	211586	ENSMUST00000165120.8	0	ENSMUSG00000032411	Tfdp2	transcription factor Dp 2	ID:chr9:96195781:96197136	1299.57	-0.00460306	0.109904	-0.0418826	0.966592	0.995245
48892	chr9	99458593	99459262	670	*	Intron (ENSMUST00000163199.4/623534, intron 3 of 11)	9	99451475	99474654	23180	1	623534	ENSMUST00000163199.4	7118	NA	Nme9	NME/NM23 family member 9	ID:chr9:99458593:99459262	98.4768	0.013013	0.302854	0.0429678	0.965727	0.995245
48893	chr9	99575412	99576362	951	*	Promoter	9	99575799	99584501	8703	1	83703	ENSMUST00000066650.11	0	ENSMUSG00000032469	Dbr1	debranching RNA lariats 1	ID:chr9:99575412:99576362	705.555	-0.00496465	0.114866	-0.0432214	0.965525	0.995245
48894	chr9	107463337	107464162	826	*	Intron (ENSMUST00000010210.12/56808, intron 2 of 37)	9	107505604	107513534	7931	1	56808	ENSMUST00000169354.7	-41442	ENSMUSG00000010066	Cacna2d2	calcium channel, voltage-dependent, alpha 2/delta subunit 2	ID:chr9:107463337:107464162	318.563	0.00671424	0.162028	0.0414387	0.966946	0.995245
48895	chrX	11236284	11237127	844	*	Distal Intergenic	20	11299257	11299757	501	1	100042922	ENSMUST00000188439.1	-62130	ENSMUSG00000100626	H2al1a	H2A histone family member L1A	ID:chrX:11236284:11237127	90.6242	-0.0134476	0.318907	-0.0421678	0.966365	0.995245
48896	chrX	93831591	93832765	1175	*	Promoter	20	93764607	93832201	67595	2	236900	ENSMUST00000045748.6	0	ENSMUSG00000035232	Pdk3	pyruvate dehydrogenase kinase, isoenzyme 3	ID:chrX:93831591:93832765	2148.88	-0.00514631	0.119006	-0.0432441	0.965507	0.995245
48897	chr12	106055453	106056500	1048	*	Exon (ENSMUST00000072040.6/22367, exon 6 of 13)	12	106030717	106075409	44693	1	22367	ENSMUST00000220629.1	24736	ENSMUSG00000021115	Vrk1	vaccinia related kinase 1	ID:chr12:106055453:106056500	285.526	-0.00767869	0.185748	-0.0413393	0.967025	0.995246
48898	chr14	54059884	54060369	486	*	Distal Intergenic	14	54239661	54253914	14254	2	13135	ENSMUST00000128231.1	193545	ENSMUSG00000022174	Dad1	defender against cell death 1	ID:chr14:54059884:54060369	121.028	0.0111867	0.271289	0.0412354	0.967108	0.99529
48899	chr15	64020993	64021919	927	*	Exon (ENSMUST00000226129.1/223601, exon 2 of 2)	15	63930942	63997969	67028	2	223601	ENSMUST00000164532.2	-23024	ENSMUSG00000022378	Cyrib	CYFIP related Rac1 interactor B	ID:chr15:64020993:64021919	234.702	-0.00821271	0.199285	-0.041211	0.967128	0.99529
48900	chr3	51415384	51416739	1356	*	Promoter	3	51416016	51475985	59970	1	74838	ENSMUST00000029303.12	0	ENSMUSG00000063273	Naa15	N(alpha)-acetyltransferase 15, NatA auxiliary subunit	ID:chr3:51415384:51416739	1018.44	0.00615473	0.149227	0.0412441	0.967101	0.99529
48901	chr1	76001069	76001697	629	*	Distal Intergenic	1	75551709	75553732	2024	1	20536	ENSMUST00000132110.1	449360	ENSMUSG00000006576	Slc4a3	solute carrier family 4 (anion exchanger), member 3	ID:chr1:76001069:76001697	81.471	-0.0135166	0.340391	-0.039709	0.968325	0.995333
48902	chr1	125789487	125790397	911	*	Intron (ENSMUST00000027581.6/71111, intron 1 of 1)	1	125840003	125873173	33171	1	71111	ENSMUST00000159359.1	-49606	ENSMUSG00000026343	Gpr39	G protein-coupled receptor 39	ID:chr1:125789487:125790397	146.694	0.0110549	0.277173	0.0398844	0.968185	0.995333
48903	chr1	154821786	154822984	1199	*	Intron (ENSMUST00000211821.1/12290, intron 1 of 46)	1	154488044	154816941	328898	2	12290	ENSMUST00000238369.1	-4845	ENSMUSG00000004110	Cacna1e	calcium channel, voltage-dependent, R type, alpha 1E subunit	ID:chr1:154821786:154822984	181.379	0.00847584	0.213062	0.0397811	0.968268	0.995333
48904	chr1	157253639	157254943	1305	*	Intron (ENSMUST00000078308.12/226525, intron 3 of 17)	1	157176172	157256682	80511	2	226525	ENSMUST00000134543.7	1739	ENSMUSG00000070565	Rasal2	RAS protein activator like 2	ID:chr1:157253639:157254943	227.251	-0.00765263	0.186918	-0.0409412	0.967343	0.995333
48905	chr1	164898558	164899876	1319	*	Exon (ENSMUST00000193955.1/ENSMUST00000193955.1, exon 1 of 3)	1	164863358	164936775	73418	1	433374	ENSMUST00000194322.1	35200	ENSMUSG00000104117	Gm20743	predicted gene, 20743	ID:chr1:164898558:164899876	5989.13	0.00390231	0.0951093	0.0410297	0.967272	0.995333
48906	chr10	20724411	20725640	1230	*	Promoter	10	20398004	20725078	327075	2	29863	ENSMUST00000020165.13	0	ENSMUSG00000019990	Pde7b	phosphodiesterase 7B	ID:chr10:20724411:20725640	228.138	-0.00831787	0.203525	-0.0408691	0.9674	0.995333
48907	chr10	21962221	21963629	1409	*	Intron (ENSMUST00000120509.7/20393, intron 2 of 13)	10	21978672	21995893	17222	1	20393	ENSMUST00000142174.7	-15043	ENSMUSG00000019970	Sgk1	serum/glucocorticoid regulated kinase 1	ID:chr10:21962221:21963629	176.285	-0.00845099	0.21161	-0.0399367	0.968144	0.995333
48908	chr10	52274417	52275451	1035	*	Intron (ENSMUST00000069004.13/66686, intron 2 of 10)	10	52233637	52321378	87742	1	66686	ENSMUST00000218582.1	40780	ENSMUSG00000019891	Dcbld1	discoidin, CUB and LCCL domain containing 1	ID:chr10:52274417:52275451	135.553	0.00961667	0.242573	0.0396445	0.968377	0.995333
48909	chr10	61714637	61715676	1040	*	Promoter	10	61715263	61738653	23391	1	71361	ENSMUST00000105455.8	0	ENSMUSG00000020085	Aifm2	apoptosis-inducing factor, mitochondrion-associated 2	ID:chr10:61714637:61715676	167.935	0.00961274	0.240348	0.0399951	0.968097	0.995333
48910	chr10	62274860	62275917	1058	*	Exon (ENSMUST00000099691.10/15275, exon 15 of 18)	10	62284609	62290329	5721	2	15275	ENSMUST00000161160.1	14412	ENSMUSG00000037012	Hk1	hexokinase 1	ID:chr10:62274860:62275917	252.371	-0.00856128	0.211541	-0.040471	0.967718	0.995333
48911	chr11	30025470	30026578	1109	*	Promoter	11	29743048	30026033	282986	2	237711	ENSMUST00000058902.5	0	ENSMUSG00000044072	Eml6	echinoderm microtubule associated protein like 6	ID:chr11:30025470:30026578	1595.98	-0.00391537	0.0965863	-0.0405375	0.967665	0.995333
48912	chr11	60175645	60177364	1720	*	Promoter	11	60175879	60199197	23319	1	19377	ENSMUST00000102688.1	0	ENSMUSG00000062115	Rai1	retinoic acid induced 1	ID:chr11:60175645:60177364	1054.18	0.0044294	0.10915	0.0405809	0.96763	0.995333
48913	chr11	61417618	61419476	1859	*	Distal Intergenic	11	61452263	61453919	1657	2	22671	ENSMUST00000126859.7	34443	ENSMUSG00000010086	Rnf112	ring finger protein 112	ID:chr11:61417618:61419476	299.921	0.00838066	0.208324	0.0402289	0.967911	0.995333
48914	chr11	75213377	75214190	814	*	Intron (ENSMUST00000102514.3/237847, intron 1 of 1)	11	75193783	75267769	73987	1	237847	ENSMUST00000102514.3	19594	ENSMUSG00000045287	Rtn4rl1	reticulon 4 receptor-like 1	ID:chr11:75213377:75214190	236.595	-0.00827438	0.208142	-0.0397535	0.96829	0.995333
48915	chr11	87086361	87087046	686	*	Promoter	11	87077732	87086774	9043	2	74133	ENSMUST00000020801.13	0	ENSMUSG00000020495	Smg8	SMG8 nonsense mediated mRNA decay factor	ID:chr11:87086361:87087046	108.118	0.0103265	0.261124	0.0395463	0.968455	0.995333
48916	chr11	106267170	106268785	1616	*	Promoter	11	106263179	106267799	4621	2	83796	ENSMUST00000106843.7	0	ENSMUSG00000078619	Smarcd2	SWI/SNF related BAF chromatin remodeling complex subunit D2	ID:chr11:106267170:106268785	2092.2	0.0047359	0.117929	0.040159	0.967966	0.995333
48917	chr11	120823596	120824952	1357	*	Promoter	11	120805846	120824547	18702	2	14104	ENSMUST00000055655.8	0	ENSMUSG00000025153	Fasn	fatty acid synthase	ID:chr11:120823596:120824952	3246.65	0.00423315	0.106491	0.0397511	0.968292	0.995333
48918	chr12	82103905	82104978	1074	*	Distal Intergenic	12	82169320	82240674	71355	1	217692	ENSMUST00000220550.1	-64342	ENSMUSG00000042700	Sipa1l1	signal-induced proliferation-associated 1 like 1	ID:chr12:82103905:82104978	261.293	0.00685906	0.171497	0.0399952	0.968097	0.995333
48919	chr13	76055448	76057054	1607	*	Promoter	13	76054851	76056996	2146	2	238725	ENSMUST00000056130.7	0	ENSMUSG00000045509	Gpr150	G protein-coupled receptor 150	ID:chr13:76055448:76057054	3064.43	-0.00363031	0.089265	-0.0406689	0.96756	0.995333
48920	chr13	104139509	104140373	865	*	3' UTR	13	104109829	104139798	29970	1	218544	ENSMUST00000159574.1	29680	ENSMUSG00000042743	Sgtb	small glutamine-rich tetratricopeptide repeat (TPR)-containing, beta	ID:chr13:104139509:104140373	419.048	0.00658703	0.160596	0.0410161	0.967283	0.995333
48921	chr13	109092131	109093339	1209	*	Intron (ENSMUST00000122041.7/238871, intron 3 of 16)	13	109116359	109773441	657083	1	238871	ENSMUST00000138938.7	-23020	ENSMUSG00000021699	Pde4d	phosphodiesterase 4D, cAMP specific	ID:chr13:109092131:109093339	459.421	0.00551098	0.136547	0.0403596	0.967806	0.995333
48922	chr14	60739588	60740193	606	*	Intron (ENSMUST00000160973.7/219140, intron 4 of 12)	14	60732906	60764549	31644	1	219140	ENSMUST00000162945.1	6682	ENSMUSG00000021990	Spata13	spermatogenesis associated 13	ID:chr14:60739588:60740193	271.53	-0.00775348	0.194722	-0.0398182	0.968238	0.995333
48923	chr14	66182632	66183431	800	*	Intron (ENSMUST00000022622.13/19229, intron 5 of 30)	14	66153262	66170282	17021	2	19229	ENSMUST00000154865.7	-12350	ENSMUSG00000059456	Ptk2b	PTK2 protein tyrosine kinase 2 beta	ID:chr14:66182632:66183431	281.107	-0.00710006	0.17464	-0.0406553	0.967571	0.995333
48924	chr15	34155277	34156279	1003	*	Distal Intergenic	15	34133490	34141283	7794	1	67154	ENSMUST00000171711.1	21787	ENSMUSG00000022255	Mtdh	metadherin	ID:chr15:34155277:34156279	208.598	0.00813757	0.197912	0.0411171	0.967203	0.995333
48925	chr15	58134154	58135462	1309	*	Promoter	15	58094046	58135082	41037	2	70472	ENSMUST00000038194.4	0	ENSMUSG00000022360	Atad2	ATPase family, AAA domain containing 2	ID:chr15:58134154:58135462	1709.34	0.00466161	0.114609	0.0406741	0.967556	0.995333
48926	chr16	17759193	17760350	1158	*	Promoter	16	17759618	17771827	12210	1	224023	ENSMUST00000129199.7	0	ENSMUSG00000022750	Klhl22	kelch-like 22	ID:chr16:17759193:17760350	897.844	0.00473644	0.118525	0.0399614	0.968124	0.995333
48927	chr16	77888826	77889838	1013	*	Distal Intergenic	16	77646340	77649426	3087	1	723952	ENSMUST00000193537.1	242486	ENSMUSG00000065472	Mir125b-2	microRNA 125b-2	ID:chr16:77888826:77889838	257.887	0.00863697	0.212309	0.0406811	0.96755	0.995333
48928	chr17	88399832	88401705	1874	*	Distal Intergenic	17	88440711	88490533	49823	1	14236	ENSMUST00000112238.8	-39006	ENSMUSG00000034998	Foxn2	forkhead box N2	ID:chr17:88399832:88401705	628.127	-0.00611014	0.153939	-0.039692	0.968339	0.995333
48929	chr18	83491455	83492410	956	*	Intron (ENSMUST00000236141.1/ENSMUST00000236141.1, intron 1 of 1)	18	83292792	83325884	33093	2	70960	ENSMUST00000236997.1	-165571	NA	4921531P14Rik	RIKEN cDNA 4921531P14 gene	ID:chr18:83491455:83492410	278.11	-0.00729259	0.18018	-0.040474	0.967715	0.995333
48930	chr19	34241224	34241852	629	*	3' UTR	19	34232706	34234299	1594	1	76630	ENSMUST00000130756.1	8518	ENSMUSG00000024776	Stambpl1	STAM binding protein like 1	ID:chr19:34241224:34241852	101.906	0.010522	0.266001	0.0395563	0.968447	0.995333
48931	chr2	28533091	28533819	729	*	Promoter	2	28533355	28553066	19712	1	19730	ENSMUST00000113893.7	0	ENSMUSG00000026821	Ralgds	ral guanine nucleotide dissociation stimulator	ID:chr2:28533091:28533819	769.642	0.00566308	0.141299	0.0400788	0.96803	0.995333
48932	chr2	33819805	33820780	976	*	Intron (ENSMUST00000041555.9/72543, intron 6 of 9)	2	33805859	33811438	5580	1	320482	ENSMUST00000140412.1	13946	ENSMUSG00000086484	Nron	non-protein coding RNA, repressor of NFAT	ID:chr2:33819805:33820780	720.96	0.00592357	0.147127	0.0402616	0.967885	0.995333
48933	chr2	83824646	83825732	1087	*	Intron (ENSMUST00000051454.3/241520, intron 1 of 7)	2	83812636	83883486	70851	1	241520	ENSMUST00000051454.3	12010	ENSMUSG00000048388	Fam171b	family with sequence similarity 171, member B	ID:chr2:83824646:83825732	171.095	-0.00837078	0.209122	-0.0400282	0.968071	0.995333
48934	chr2	118597618	118598457	840	*	Promoter	2	118598211	118641591	43381	1	12236	ENSMUST00000038341.7	0	ENSMUSG00000040084	Bub1b	BUB1B, mitotic checkpoint serine/threonine kinase	ID:chr2:118597618:118598457	170.76	0.00915321	0.223831	0.0408933	0.967381	0.995333
48935	chr2	136012553	136013263	711	*	3' UTR	2	136007230	136008043	814	1	18798	ENSMUST00000147122.1	5323	ENSMUSG00000039943	Plcb4	phospholipase C, beta 4	ID:chr2:136012553:136013263	97.1983	0.0114538	0.283462	0.0404067	0.967769	0.995333
48936	chr3	35102990	35103815	826	*	Distal Intergenic	3	34922545	34922651	107	2	102466155	ENSMUST00000183357.1	-180339	ENSMUSG00000098862	Mir6378	microRNA 6378	ID:chr3:35102990:35103815	129.086	-0.010282	0.257697	-0.0398997	0.968173	0.995333
48937	chr3	95818374	95820059	1686	*	Promoter	3	95760341	95818632	58292	2	75137	ENSMUST00000200164.4	0	ENSMUSG00000028106	Rprd2	regulation of nuclear pre-mRNA domain containing 2	ID:chr3:95818374:95820059	3750.15	-0.00364351	0.0901287	-0.0404256	0.967754	0.995333
48938	chr3	152111012	152111782	771	*	Intron (ENSMUST00000046614.9/54120, intron 3 of 5)	3	152093533	152108522	14990	2	54120	ENSMUST00000152283.7	-2490	ENSMUSG00000039131	Gipc2	GIPC PDZ domain containing family, member 2	ID:chr3:152111012:152111782	494.959	-0.00629223	0.154284	-0.0407833	0.967469	0.995333
48939	chr4	152624918	152626097	1180	*	Distal Intergenic	4	152697540	152700515	2976	1	330004	ENSMUST00000143133.1	-71443	ENSMUSG00000073699	Gm833	predicted gene 833	ID:chr4:152624918:152626097	212.106	-0.00779355	0.189775	-0.0410674	0.967242	0.995333
48940	chr5	35892935	35894384	1450	*	Promoter	5	35893319	36003923	110605	1	70292	ENSMUST00000064571.10	0	ENSMUSG00000029094	Afap1	actin filament associated protein 1	ID:chr5:35892935:35894384	791.711	-0.00472791	0.118461	-0.039911	0.968164	0.995333
48941	chr5	36838959	36839605	647	*	Distal Intergenic	5	36806921	36830653	23733	2	17160	ENSMUST00000031002.9	-8306	ENSMUSG00000029119	Man2b2	mannosidase 2, alpha B2	ID:chr5:36838959:36839605	234.583	-0.00887901	0.216383	-0.0410338	0.967269	0.995333
48942	chr5	149228835	149229666	832	*	Distal Intergenic	5	149264767	149288153	23387	1	11690	ENSMUST00000071130.4	-35101	ENSMUSG00000060063	Alox5ap	arachidonate 5-lipoxygenase activating protein	ID:chr5:149228835:149229666	971.644	-0.00426311	0.106619	-0.0399846	0.968105	0.995333
48943	chr6	14280842	14282129	1288	*	Distal Intergenic	6	13871569	13896422	24854	1	76311	ENSMUST00000181225.1	409273	ENSMUSG00000097616	1110019D14Rik	RIKEN cDNA 1110019D14 gene	ID:chr6:14280842:14282129	167.345	0.00914465	0.231199	0.0395532	0.968449	0.995333
48944	chr6	17358966	17359922	957	*	Intron (ENSMUST00000131334.1/ENSMUST00000131334.1, intron 1 of 4)	6	17307723	17327259	19537	1	12389	ENSMUST00000133065.1	51243	ENSMUSG00000007655	Cav1	caveolin 1, caveolae protein	ID:chr6:17358966:17359922	287.07	0.00815684	0.199543	0.0408776	0.967393	0.995333
48945	chr6	24563811	24564810	1000	*	Exon (ENSMUST00000031696.9/78910, exon 7 of 10)	6	24556072	24573164	17093	1	78910	ENSMUST00000117688.1	7739	ENSMUSG00000029685	Asb15	ankyrin repeat and SOCS box-containing 15	ID:chr6:24563811:24564810	159.237	-0.00846932	0.212333	-0.0398869	0.968183	0.995333
48946	chr6	29467432	29468403	972	*	Promoter	6	29467718	29470512	2795	1	66144	ENSMUST00000004396.12	0	ENSMUSG00000004285	Atp6v1f	ATPase, H+ transporting, lysosomal V1 subunit F	ID:chr6:29467432:29468403	702.659	-0.00568849	0.139264	-0.0408469	0.967418	0.995333
48947	chr6	117995086	117995789	704	*	Distal Intergenic	6	118011438	118091546	80109	1	70727	ENSMUST00000164960.3	-15649	ENSMUSG00000030134	Rasgef1a	RasGEF domain family, member 1A	ID:chr6:117995086:117995789	262.359	0.00772612	0.19346	0.0399366	0.968144	0.995333
48948	chr7	36745487	36746221	735	*	Intron (ENSMUST00000021641.7/243931, intron 1 of 1)	7	36698217	36702113	3897	1	243931	ENSMUST00000176413.1	47270	ENSMUSG00000021217	Tshz3	teashirt zinc finger family member 3	ID:chr7:36745487:36746221	94.0825	0.0120849	0.298013	0.0405516	0.967653	0.995333
48949	chr7	80882886	80883612	727	*	Distal Intergenic	7	80893700	80900504	6805	2	71968	ENSMUST00000147589.7	16892	ENSMUSG00000025722	Wdr73	WD repeat domain 73	ID:chr7:80882886:80883612	202.643	-0.00965389	0.240526	-0.0401365	0.967984	0.995333
48950	chr7	102221939	102223625	1687	*	Promoter	7	102222440	102236167	13728	1	233575	ENSMUST00000143541.7	0	ENSMUSG00000030990	Pgap2	post-GPI attachment to proteins 2	ID:chr7:102221939:102223625	277.047	-0.00795758	0.196937	-0.0404068	0.967769	0.995333
48951	chr7	105726315	105726976	662	*	Distal Intergenic	7	105732640	105733681	1042	2	101867	ENSMUST00000148176.1	6705	ENSMUSG00000030888	Rrp8	ribosomal RNA processing 8	ID:chr7:105726315:105726976	181.85	0.00862194	0.217972	0.0395552	0.968448	0.995333
48952	chr7	113811197	113812029	833	*	Intron (ENSMUST00000046687.15/233744, intron 2 of 15)	7	113766174	113932081	165908	1	233744	ENSMUST00000084696.5	45023	ENSMUSG00000038156	Spon1	spondin 1, (f-spondin) extracellular matrix protein	ID:chr7:113811197:113812029	91.2509	-0.013584	0.33348	-0.0407339	0.967508	0.995333
48953	chr7	132930740	132931850	1111	*	Promoter	7	132931142	132986391	55250	1	360216	ENSMUST00000106157.7	0	ENSMUSG00000030967	Zranb1	zinc finger, RAN-binding domain containing 1	ID:chr7:132930740:132931850	2483.1	-0.00362248	0.0915687	-0.0395603	0.968444	0.995333
48954	chr8	75199139	75200287	1149	*	Distal Intergenic	8	75213944	75224113	10170	1	75141	ENSMUST00000139848.7	-13657	ENSMUSG00000034472	Rasd2	RASD family, member 2	ID:chr8:75199139:75200287	301.415	-0.00745151	0.184967	-0.0402856	0.967865	0.995333
48955	chr8	126945292	126946377	1086	*	Promoter	8	126930667	126945840	15174	2	67952	ENSMUST00000179857.2	0	ENSMUSG00000093904	Tomm20	translocase of outer mitochondrial membrane 20	ID:chr8:126945292:126946377	1174.67	0.004471	0.112636	0.0396944	0.968337	0.995333
48956	chr9	13716160	13717057	898	*	Distal Intergenic	9	13748410	13806481	58072	1	77116	ENSMUST00000034396.13	-31353	ENSMUSG00000031918	Mtmr2	myotubularin related protein 2	ID:chr9:13716160:13717057	223.121	-0.00750841	0.183912	-0.0408262	0.967434	0.995333
48957	chr9	34930215	34930949	735	*	Intron (ENSMUST00000115148.8/67703, intron 3 of 16)	9	35016452	35030876	14425	1	67703	ENSMUST00000188658.1	-85503	ENSMUSG00000032036	Kirrel3	kirre like nephrin family adhesion molecule 3	ID:chr9:34930215:34930949	141.052	-0.0118872	0.290625	-0.0409021	0.967374	0.995333
48958	chr9	73774262	73775434	1173	*	Intron (ENSMUST00000184666.7/208898, intron 4 of 32)	9	73480870	73933567	452698	2	208898	ENSMUST00000075245.6	158133	ENSMUSG00000062151	Unc13c	unc-13 homolog C	ID:chr9:73774262:73775434	148.962	0.00935516	0.235955	0.0396481	0.968374	0.995333
48959	chr9	110709482	110710308	827	*	Promoter	9	110709894	110711587	1694	1	72654	ENSMUST00000200296.1	0	ENSMUSG00000019659	Ccdc12	coiled-coil domain containing 12	ID:chr9:110709482:110710308	401.525	0.00666416	0.167235	0.0398491	0.968213	0.995333
48960	chrX	37109801	37110826	1026	*	Promoter	20	37091678	37110322	18645	2	68134	ENSMUST00000076265.12	0	ENSMUSG00000036572	Upf3b	UPF3 regulator of nonsense transcripts homolog B (yeast)	ID:chrX:37109801:37110826	961.409	0.00465062	0.115814	0.0401561	0.967969	0.995333
48961	chrX	74312497	74313603	1107	*	Promoter	20	74313033	74320149	7117	1	108160	ENSMUST00000114160.1	0	ENSMUSG00000001962	Fam50a	family with sequence similarity 50, member A	ID:chrX:74312497:74313603	675.159	-0.00530604	0.12944	-0.0409921	0.967302	0.995333
48962	chrX	112339071	112339981	911	*	Intron (ENSMUST00000026599.9/68117, intron 2 of 8)	20	112311366	112372430	61065	1	68117	ENSMUST00000113415.1	27705	ENSMUSG00000025525	Apool	apolipoprotein O-like	ID:chrX:112339071:112339981	98.8648	0.0115464	0.285713	0.0404126	0.967764	0.995333
48963	chrX	157597827	157599084	1258	*	Promoter	20	157547824	157598715	50892	2	270669	ENSMUST00000058098.14	0	ENSMUSG00000046873	Mbtps2	membrane-bound transcription factor peptidase, site 2	ID:chrX:157597827:157599084	1381	0.00502233	0.126409	0.0397308	0.968308	0.995333
48964	chrX	160935477	160936184	708	*	Intron (ENSMUST00000087104.10/382253, intron 1 of 18)	20	160771923	160928521	156599	2	382253	ENSMUST00000197942.4	-6956	ENSMUSG00000031292	Cdkl5	cyclin dependent kinase like 5	ID:chrX:160935477:160936184	168.543	-0.00947621	0.233425	-0.0405964	0.967618	0.995333
48965	chrY	1009726	1010833	1108	*	Promoter	21	1010543	1028594	18052	1	26908	ENSMUST00000091197.3	0	ENSMUSG00000069049	Eif2s3y	eukaryotic translation initiation factor 2, subunit 3, structural gene Y-linked	ID:chrY:1009726:1010833	397.722	-0.0847217	2.08465	-0.0406408	0.967582	0.995333
48966	chr5	148063442	148064366	925	*	Intron (ENSMUST00000085558.10/77521, intron 1 of 14)	5	148082888	148233624	150737	1	77521	ENSMUST00000149336.7	-18522	ENSMUSG00000029651	Mtus2	microtubule associated tumor suppressor candidate 2	ID:chr5:148063442:148064366	126.328	0.010165	0.257247	0.0395145	0.96848	0.995338
48967	chr1	20920850	20921625	776	*	Intron (ENSMUST00000189400.6/74229, intron 1 of 2)	1	20922259	20935756	13498	1	74229	ENSMUST00000187651.1	-634	ENSMUSG00000025931	Paqr8	progestin and adipoQ receptor family member VIII	ID:chr1:20920850:20921625	787.815	-0.00443086	0.113446	-0.0390569	0.968845	0.99539
48968	chr1	64787596	64788525	930	*	Intron (ENSMUST00000139649.7/241075, intron 8 of 8)	1	64793809	64836764	42956	2	241075	ENSMUST00000187188.1	48239	ENSMUSG00000051344	Plekhm3	pleckstrin homology domain containing, family M, member 3	ID:chr1:64787596:64788525	138.86	0.00932082	0.240118	0.0388177	0.969036	0.99539
48969	chr1	72414047	72414793	747	*	Distal Intergenic	1	72307427	72394952	87526	1	22596	ENSMUST00000027379.9	106620	ENSMUSG00000026187	Xrcc5	X-ray repair complementing defective repair in Chinese hamster cells 5	ID:chr1:72414047:72414793	107.72	0.0130089	0.330831	0.039322	0.968634	0.99539
48970	chr1	155109071	155110126	1056	*	Distal Intergenic	1	155096361	155099636	3276	2	15939	ENSMUST00000055322.5	-9435	ENSMUSG00000056708	Ier5	immediate early response 5	ID:chr1:155109071:155110126	85.6562	0.0117034	0.302588	0.0386777	0.969147	0.99539
48971	chr1	190971560	190972298	739	*	Intron (ENSMUST00000166139.6/226841, intron 2 of 7)	1	190947648	190979002	31355	2	226841	ENSMUST00000047409.8	6704	ENSMUSG00000037568	Vash2	vasohibin 2	ID:chr1:190971560:190972298	117.846	-0.0101994	0.260394	-0.0391692	0.968756	0.99539
48972	chr12	32060453	32061781	1329	*	Promoter	12	31958476	32061235	102760	2	19088	ENSMUST00000003079.11	0	ENSMUSG00000002997	Prkar2b	protein kinase, cAMP dependent regulatory, type II beta	ID:chr12:32060453:32061781	2154.6	-0.0034653	0.0885102	-0.0391515	0.96877	0.99539
48973	chr12	104556963	104558307	1345	*	Distal Intergenic	12	104471209	104473330	2122	2	14836	ENSMUST00000021513.5	-83633	ENSMUSG00000021095	Gsc	goosecoid homeobox	ID:chr12:104556963:104558307	361.07	-0.00735691	0.189599	-0.0388025	0.969048	0.99539
48974	chr13	76968994	76970043	1050	*	Intron (ENSMUST00000125209.7/78771, intron 17 of 20)	13	77043971	77047397	3427	2	105377	ENSMUST00000162005.1	77354	ENSMUSG00000021597	Slf1	SMC5-SMC6 complex localization factor 1	ID:chr13:76968994:76970043	209.75	-0.00803309	0.207085	-0.0387912	0.969057	0.99539
48975	chr15	57693146	57694498	1353	*	Promoter	15	57694665	57839832	145168	1	387609	ENSMUST00000096430.10	-167	ENSMUSG00000071757	Zhx2	zinc fingers and homeoboxes 2	ID:chr15:57693146:57694498	987.762	0.00548728	0.141251	0.0388477	0.969012	0.99539
48976	chr16	35199755	35200447	693	*	Intron (ENSMUST00000114913.2/224129, intron 1 of 20)	16	35154877	35305738	150862	1	224129	ENSMUST00000114913.2	44878	ENSMUSG00000022840	Adcy5	adenylate cyclase 5	ID:chr16:35199755:35200447	86.7936	0.0117742	0.304318	0.0386905	0.969137	0.99539
48977	chr17	56183499	56184419	921	*	Promoter	17	56175744	56183920	8177	2	28106	ENSMUST00000019723.7	0	ENSMUSG00000019579	Mydgf	myeloid derived growth factor	ID:chr17:56183499:56184419	383.189	-0.00583489	0.149778	-0.0389569	0.968925	0.99539
48978	chr18	57785799	57786750	952	*	Intron (ENSMUST00000236816.1/100503033, intron 1 of 5)	18	57775609	57792333	16725	2	100503033	ENSMUST00000236807.1	5583	ENSMUSG00000118391	Gm19519	predicted gene, 19519	ID:chr18:57785799:57786750	716.204	-0.00499914	0.127648	-0.0391635	0.96876	0.99539
48979	chr18	67244943	67246274	1332	*	Promoter	18	67225043	67245830	20788	2	225651	ENSMUST00000073054.4	0	ENSMUSG00000062526	Mppe1	metallophosphoesterase 1	ID:chr18:67244943:67246274	802.232	0.00505525	0.130769	0.038658	0.969163	0.99539
48980	chr19	3324975	3325840	866	*	Intron (ENSMUST00000237938.1/12894, intron 1 of 10)	19	3323348	3351674	28327	1	12894	ENSMUST00000235968.1	1627	ENSMUSG00000024900	Cpt1a	carnitine palmitoyltransferase 1a, liver	ID:chr19:3324975:3325840	113.074	0.0113717	0.289595	0.0392675	0.968677	0.99539
48981	chr19	32469889	32470958	1070	*	Distal Intergenic	19	32485769	32515364	29596	1	17330	ENSMUST00000025827.9	-14811	ENSMUSG00000024896	Minpp1	multiple inositol polyphosphate histidine phosphatase 1	ID:chr19:32469889:32470958	280.631	-0.00695522	0.176565	-0.0393918	0.968578	0.99539
48982	chr19	44332558	44333563	1006	*	Promoter	19	44333092	44334723	1632	1	329065	ENSMUST00000133314.1	0	ENSMUSG00000050195	Scd4	stearoyl-coenzyme A desaturase 4	ID:chr19:44332558:44333563	172.541	0.00826335	0.211494	0.0390713	0.968834	0.99539
48983	chr2	39190086	39191216	1131	*	Promoter	2	39066214	39190734	124521	2	320271	ENSMUST00000038874.11	0	ENSMUSG00000035236	Scai	suppressor of cancer cell invasion	ID:chr2:39190086:39191216	2279.6	-0.00388665	0.0997977	-0.0389453	0.968934	0.99539
48984	chr2	142030889	142032427	1539	*	Intron (ENSMUST00000110067.7/72899, intron 8 of 16)	2	142176607	142234375	57769	1	72899	ENSMUST00000156619.1	-144180	ENSMUSG00000068205	Macrod2	mono-ADP ribosylhydrolase 2	ID:chr2:142030889:142032427	292.038	-0.00706301	0.179589	-0.0393287	0.968628	0.99539
48985	chr2	161053594	161054544	951	*	Intron (ENSMUST00000039782.13/71389, intron 2 of 36)	2	161029839	161052578	22740	2	71389	ENSMUST00000130265.1	-1016	ENSMUSG00000057133	Chd6	chromodomain helicase DNA binding protein 6	ID:chr2:161053594:161054544	153.613	0.00886146	0.227448	0.0389604	0.968922	0.99539
48986	chr3	139508895	139510204	1310	*	Intron (ENSMUST00000106239.7/381476, intron 11 of 13)	3	139777153	139780759	3607	2	102635321	ENSMUST00000196538.1	270555	ENSMUSG00000106505	Gm32693	predicted gene, 32693	ID:chr3:139508895:139510204	1563.21	-0.00462749	0.117721	-0.039309	0.968644	0.99539
48987	chr3	152526382	152527127	746	*	Promoter	3	152463863	152526752	62890	2	229949	ENSMUST00000200062.1	0	ENSMUSG00000039058	Ak5	adenylate kinase 5	ID:chr3:152526382:152527127	90.4597	0.0115869	0.299079	0.0387418	0.969096	0.99539
48988	chr4	64639655	64640863	1209	*	Distal Intergenic	4	64254053	64276603	22551	2	102633436	ENSMUST00000141162.1	-363052	ENSMUSG00000085032	Gm11217	predicted gene 11217	ID:chr4:64639655:64640863	620.117	-0.00523839	0.134815	-0.0388562	0.969005	0.99539
48989	chr5	24576982	24577915	934	*	Promoter	5	24565345	24577467	12123	2	27407	ENSMUST00000030795.9	0	ENSMUSG00000028953	Abcf2	ATP-binding cassette, sub-family F member 2	ID:chr5:24576982:24577915	1778.37	-0.00388427	0.0996385	-0.0389837	0.968903	0.99539
48990	chr5	125267131	125267600	470	*	Intron (ENSMUST00000198586.1/ENSMUST00000198586.1, intron 1 of 3)	5	125277787	125284159	6373	2	20778	ENSMUST00000124582.1	16559	ENSMUSG00000037936	Scarb1	scavenger receptor class B, member 1	ID:chr5:125267131:125267600	144.976	-0.0107289	0.276978	-0.0387355	0.969101	0.99539
48991	chr6	85332580	85334173	1594	*	Promoter	6	85213049	85333422	120374	2	94282	ENSMUST00000045846.11	0	ENSMUSG00000033720	Sfxn5	sideroflexin 5	ID:chr6:85332580:85334173	2552.71	0.00346321	0.0888557	0.0389756	0.96891	0.99539
48992	chr7	29859723	29860447	725	*	Promoter	7	29859979	29876505	16527	1	233058	ENSMUST00000074876.12	0	ENSMUSG00000058402	Zfp420	zinc finger protein 420	ID:chr7:29859723:29860447	371.96	-0.00592434	0.150552	-0.0393508	0.968611	0.99539
48993	chr8	67841616	67843091	1476	*	Intron (ENSMUST00000038959.15/234353, intron 8 of 14)	8	67689089	67818295	129207	2	234353	ENSMUST00000120071.7	-23321	ENSMUSG00000030465	Psd3	pleckstrin and Sec7 domain containing 3	ID:chr8:67841616:67843091	512.051	-0.00552611	0.142902	-0.0386707	0.969153	0.99539
48994	chr9	74975594	74976581	988	*	Promoter	9	74976111	75032085	55975	1	235493	ENSMUST00000081746.6	0	ENSMUSG00000034858	Atosa	atos homolog A	ID:chr9:74975594:74976581	1040.64	0.00412927	0.105505	0.0391382	0.96878	0.99539
48995	chr9	99400854	99401476	623	*	Promoter	9	99392840	99401283	8444	2	17532	ENSMUST00000131047.1	0	ENSMUSG00000032470	Mras	muscle and microspikes RAS	ID:chr9:99400854:99401476	90.9288	-0.0151053	0.388419	-0.0388893	0.968979	0.99539
48996	chr9	112490865	112491911	1047	*	Distal Intergenic	9	112256574	112348925	92352	1	620760	ENSMUST00000163302.1	234291	ENSMUSG00000087038	2900079G21Rik	RIKEN cDNA 2900079G21 gene	ID:chr9:112490865:112491911	237.313	0.00874094	0.223438	0.0391201	0.968795	0.99539
48997	chrX	12159411	12160350	940	*	Promoter	20	12131493	12160346	28854	2	71458	ENSMUST00000209776.1	0	ENSMUSG00000040363	Bcor	BCL6 interacting corepressor	ID:chrX:12159411:12160350	136.213	0.0113796	0.293955	0.038712	0.96912	0.99539
48998	chrX	136066920	136068563	1644	*	Promoter	20	136066564	136068236	1673	2	12069	ENSMUST00000049130.7	0	ENSMUSG00000042750	Bex2	brain expressed X-linked 2	ID:chrX:136066920:136068563	1738.73	-0.00421765	0.109073	-0.0386682	0.969155	0.99539
48999	chr1	54665717	54666489	773	*	Intron (ENSMUST00000179030.7/329154, intron 18 of 27)	1	54649097	54657687	8591	2	329154	ENSMUST00000178156.7	-8030	ENSMUSG00000052331	Ankrd44	ankyrin repeat domain 44	ID:chr1:54665717:54666489	204.552	-0.00755646	0.205496	-0.0367719	0.970667	0.995413
49000	chr1	69105243	69108774	3532	*	Promoter	1	68032186	69107756	1075571	2	13869	ENSMUST00000119142.7	0	ENSMUSG00000062209	Erbb4	erb-b2 receptor tyrosine kinase 4	ID:chr1:69105243:69108774	3748.62	-0.00373638	0.100907	-0.0370278	0.970463	0.995413
49001	chr1	136641359	136642026	668	*	Distal Intergenic	1	136624901	136630053	5153	1	226442	ENSMUST00000112046.1	16458	ENSMUSG00000041483	Zfp281	zinc finger protein 281	ID:chr1:136641359:136642026	114.473	0.010048	0.269419	0.0372951	0.97025	0.995413
49002	chr1	153730487	153731257	771	*	Intron (ENSMUST00000190663.1/329271, intron 2 of 2)	1	153721240	153737829	16590	2	329271	ENSMUST00000190663.1	6572	ENSMUSG00000099568	C230024C17Rik	RIKEN cDNA C230024C17 gene	ID:chr1:153730487:153731257	172.202	-0.00824436	0.220838	-0.0373321	0.97022	0.995413
49003	chr1	154117530	154118901	1372	*	Exon (ENSMUST00000190485.1/ENSMUST00000190485.1, exon 1 of 4)	1	154201187	154205689	4503	1	100503355	ENSMUST00000086195.6	-82286	ENSMUSG00000066797	Zfp648	zinc finger protein 648	ID:chr1:154117530:154118901	626.972	-0.00509931	0.134594	-0.0378867	0.969778	0.995413
49004	chr1	169952749	169953570	822	*	3' UTR	1	169952876	169965723	12848	2	15490	ENSMUST00000133563.7	12153	ENSMUSG00000026675	Hsd17b7	hydroxysteroid (17-beta) dehydrogenase 7	ID:chr1:169952749:169953570	99.8447	0.0105919	0.278748	0.0379981	0.969689	0.995413
49005	chr1	191435318	191436101	784	*	Distal Intergenic	1	191436340	191465048	28709	2	102634668	ENSMUST00000192778.1	28947	ENSMUSG00000103114	Gm32200	predicted gene, 32200	ID:chr1:191435318:191436101	115.143	-0.00994191	0.262666	-0.03785	0.969807	0.995413
49006	chr10	16664476	16665593	1118	*	Distal Intergenic	10	16951295	16963180	11886	2	100504235	ENSMUST00000208191.1	297587	ENSMUSG00000101969	Gm20125	predicted gene, 20125	ID:chr10:16664476:16665593	111.96	0.0111395	0.296086	0.0376225	0.969989	0.995413
49007	chr10	34036501	34037295	795	*	Promoter	10	34037597	34109815	72219	1	692132	ENSMUST00000095758.2	-302	ENSMUSG00000071340	Trappc3l	trafficking protein particle complex 3 like	ID:chr10:34036501:34037295	325.423	-0.00787363	0.206399	-0.0381477	0.96957	0.995413
49008	chr10	75559513	75560749	1237	*	Promoter	10	75550125	75560330	10206	2	192734	ENSMUST00000051129.9	0	ENSMUSG00000046807	Lrrc75b	leucine rich repeat containing 75B	ID:chr10:75559513:75560749	656.297	0.00562428	0.149373	0.0376525	0.969965	0.995413
49009	chr10	128082541	128083931	1391	*	Promoter	10	128083273	128090391	7119	1	11947	ENSMUST00000026459.5	0	ENSMUSG00000025393	Atp5f1b	ATP synthase F1 subunit beta	ID:chr10:128082541:128083931	1793.53	-0.003868	0.101711	-0.0380294	0.969664	0.995413
49010	chr10	128092390	128093606	1217	*	Promoter	10	128092783	128119325	26543	1	116848	ENSMUST00000219072.1	0	ENSMUSG00000040054	Baz2a	bromodomain adjacent to zinc finger domain, 2A	ID:chr10:128092390:128093606	876.334	0.00466517	0.125397	0.0372032	0.970323	0.995413
49011	chr11	31803360	31804045	686	*	Intron (ENSMUST00000129425.7/414116, intron 1 of 3)	11	31790113	31824473	34361	2	414116	ENSMUST00000129425.7	20428	ENSMUSG00000085772	D630024D03Rik	RIKEN cDNA D630024D03 gene	ID:chr11:31803360:31804045	196.365	-0.00732137	0.193988	-0.0377413	0.969894	0.995413
49012	chr11	34347871	34348769	899	*	Intron (ENSMUST00000165963.8/574403, intron 1 of 3)	11	34314822	34422639	107818	1	574403	ENSMUST00000093192.3	33049	ENSMUSG00000069911	Insyn2b	inhibitory synaptic factor family member 2B	ID:chr11:34347871:34348769	138.522	0.00917634	0.241929	0.03793	0.969744	0.995413
49013	chr11	43612689	43613732	1044	*	Distal Intergenic	11	43596049	43601540	5492	2	16204	ENSMUST00000020672.4	-11149	ENSMUSG00000020405	Fabp6	fatty acid binding protein 6	ID:chr11:43612689:43613732	591.962	0.00531678	0.138116	0.0384951	0.969293	0.995413
49014	chr11	46251809	46252598	790	*	Intron (ENSMUST00000165599.8/76884, intron 19 of 30)	11	46235531	46239872	4342	1	320116	ENSMUST00000060185.2	16278	ENSMUSG00000048721	Fndc9	fibronectin type III domain containing 9	ID:chr11:46251809:46252598	208.178	-0.00752397	0.204144	-0.0368561	0.9706	0.995413
49015	chr11	58179505	58180166	662	*	3' UTR	11	58171689	58177284	5596	1	216767	ENSMUST00000140997.1	7816	ENSMUSG00000020514	Mrpl22	mitochondrial ribosomal protein L22	ID:chr11:58179505:58180166	139.66	0.00979242	0.262431	0.0373143	0.970234	0.995413
49016	chr11	105978119	105978675	557	*	Intron (ENSMUST00000001963.13/11421, intron 15 of 24)	11	105976605	105985113	8509	1	11421	ENSMUST00000151657.1	1514	ENSMUSG00000020681	Ace	angiotensin I converting enzyme	ID:chr11:105978119:105978675	157.141	-0.00929935	0.245662	-0.0378542	0.969804	0.995413
49017	chr11	109994275	109996257	1983	*	Promoter	11	109932190	109995845	63656	2	27404	ENSMUST00000020948.14	0	ENSMUSG00000020620	Abca8b	ATP-binding cassette, sub-family A member 8b	ID:chr11:109994275:109996257	674.615	0.00506808	0.13377	0.0378864	0.969778	0.995413
49018	chr12	51828751	51830248	1498	*	Promoter	12	51743722	51829536	85815	2	207304	ENSMUST00000042052.8	0	ENSMUSG00000035247	Hectd1	HECT domain E3 ubiquitin protein ligase 1	ID:chr12:51828751:51830248	2729.31	0.00385764	0.103194	0.0373824	0.97018	0.995413
49019	chr12	80643369	80644666	1298	*	Promoter	12	80634022	80644341	10320	2	13877	ENSMUST00000021559.13	0	ENSMUSG00000021131	Erh	ERH mRNA splicing and mitosis factor	ID:chr12:80643369:80644666	643.872	0.0051184	0.136432	0.0375162	0.970073	0.995413
49020	chr12	85279767	85280856	1090	*	Promoter	12	85272398	85280435	8038	2	66204	ENSMUST00000008966.12	0	ENSMUSG00000008822	Acyp1	acylphosphatase 1	ID:chr12:85279767:85280856	865.374	0.00464002	0.121022	0.0383402	0.969416	0.995413
49021	chr12	89504804	89505914	1111	*	Intron (ENSMUST00000190626.6/18191, intron 8 of 18)	12	89812408	90332928	520521	1	18191	ENSMUST00000238943.1	-306494	ENSMUSG00000066392	Nrxn3	neurexin III	ID:chr12:89504804:89505914	490.677	0.00650935	0.176949	0.0367867	0.970655	0.995413
49022	chr13	80861923	80863005	1083	*	Distal Intergenic	13	80883384	80889643	6260	1	105171	ENSMUST00000159090.1	-20379	ENSMUSG00000074794	Arrdc3	arrestin domain containing 3	ID:chr13:80861923:80863005	243.474	0.00750636	0.204621	0.0366843	0.970737	0.995413
49023	chr14	7765640	7766318	679	*	Exon (ENSMUST00000081331.10/ENSMUST00000081331.10, exon 6 of 9)	14	7817957	7951588	133632	1	286940	ENSMUST00000052678.8	-51639	ENSMUSG00000025278	Flnb	filamin, beta	ID:chr14:7765640:7766318	141.906	-0.00918193	0.24766	-0.0370748	0.970425	0.995413
49024	chr14	24612473	24613089	617	*	Intron (ENSMUST00000212108.1/ENSMUST00000212108.1, intron 1 of 4)	14	24491149	24491989	841	1	20088	ENSMUST00000224699.1	121324	ENSMUSG00000025290	Rps24	ribosomal protein S24	ID:chr14:24612473:24613089	196.674	-0.00770717	0.206653	-0.0372953	0.97025	0.995413
49025	chr15	76710175	76711048	874	*	Promoter	15	76710623	76713570	2948	1	223664	ENSMUST00000136840.7	0	ENSMUSG00000033728	Lrrc14	leucine rich repeat containing 14	ID:chr15:76710175:76711048	821.493	0.00462432	0.120625	0.0383363	0.96942	0.995413
49026	chr15	80165455	80165717	263	*	Distal Intergenic	15	80173721	80215519	41799	1	17309	ENSMUST00000044970.6	-8004	ENSMUSG00000042428	Mgat3	mannoside acetylglucosaminyltransferase 3	ID:chr15:80165455:80165717	267.154	0.00640277	0.167407	0.0382467	0.969491	0.995413
49027	chr15	97658064	97658883	820	*	Distal Intergenic	15	97677793	97680353	2561	2	71919	ENSMUST00000229109.1	21470	ENSMUSG00000022466	Rpap3	RNA polymerase II associated protein 3	ID:chr15:97658064:97658883	96.0089	0.0118183	0.319166	0.0370287	0.970462	0.995413
49028	chr15	100494639	100495691	1053	*	Promoter	15	100479570	100495488	15919	2	207785	ENSMUST00000061457.6	0	ENSMUSG00000044636	Csrnp2	cysteine-serine-rich nuclear protein 2	ID:chr15:100494639:100495691	1557.87	0.0039244	0.103696	0.0378453	0.969811	0.995413
49029	chr16	94302279	94303530	1252	*	Intron (ENSMUST00000163193.8/110948, intron 1 of 10)	16	94128884	94313563	184680	2	110948	ENSMUST00000163193.8	10033	ENSMUSG00000040820	Hlcs	holocarboxylase synthetase (biotin- [propriony-Coenzyme A-carboxylase (ATP-hydrolysing)] ligase)	ID:chr16:94302279:94303530	1046.13	0.00410038	0.108648	0.03774	0.969895	0.995413
49030	chr17	25828768	25829302	535	*	Promoter	17	25828867	25831843	2977	1	72106	ENSMUST00000133595.8	0	ENSMUSG00000025736	Jmjd8	jumonji domain containing 8	ID:chr17:25828768:25829302	612.153	-0.0049121	0.132067	-0.0371942	0.97033	0.995413
49031	chr17	31658413	31659310	898	*	Promoter	17	31647081	31658769	11689	2	108121	ENSMUST00000166526.8	0	ENSMUSG00000061613	U2af1	U2 small nuclear ribonucleoprotein auxiliary factor (U2AF) 1	ID:chr17:31658413:31659310	768.102	-0.00447292	0.12044	-0.0371383	0.970375	0.995413
49032	chr17	56241463	56242336	874	*	Promoter	17	56241716	56242805	1090	1	320593	ENSMUST00000233314.1	0	ENSMUSG00000117172	A230051N06Rik	RIKEN cDNA A230051N06 gene	ID:chr17:56241463:56242336	553.91	0.00524634	0.139861	0.0375111	0.970077	0.995413
49033	chr17	84626152	84627058	907	*	Promoter	17	84626496	84655588	29093	1	213575	ENSMUST00000025101.9	0	ENSMUSG00000024253	Dync2li1	dynein cytoplasmic 2 light intermediate chain 1	ID:chr17:84626152:84627058	1649.21	-0.00430352	0.111732	-0.0385166	0.969276	0.995413
49034	chr17	88753070	88753781	712	*	3' UTR	17	88716481	88774056	57576	2	16867	ENSMUST00000234881.1	20275	ENSMUSG00000024107	Lhcgr	luteinizing hormone/choriogonadotropin receptor	ID:chr17:88753070:88753781	95.0753	0.0136398	0.355505	0.0383674	0.969395	0.995413
49035	chr19	5727727	5728735	1009	*	3' UTR	19	5728087	5729633	1547	2	17826	ENSMUST00000116558.2	898	ENSMUSG00000024939	Fam89b	family with sequence similarity 89, member B	ID:chr19:5727727:5728735	356.204	0.00589256	0.159377	0.0369726	0.970507	0.995413
49036	chr19	6986694	6988022	1329	*	Promoter	19	6982473	6987629	5157	2	22340	ENSMUST00000130048.7	0	ENSMUSG00000024962	Vegfb	vascular endothelial growth factor B	ID:chr19:6986694:6988022	510.146	0.00596581	0.155834	0.0382832	0.969462	0.995413
49037	chr19	23478858	23479520	663	*	Distal Intergenic	19	23302745	23448442	145698	2	71738	ENSMUST00000236349.1	-30416	ENSMUSG00000033207	Mamdc2	MAM domain containing 2	ID:chr19:23478858:23479520	103.141	-0.0117196	0.319907	-0.0366344	0.970776	0.995413
49038	chr19	45541700	45542115	416	*	Distal Intergenic	19	45552275	45560531	8257	2	56626	ENSMUST00000026239.6	18416	ENSMUSG00000025218	Poll	polymerase (DNA directed), lambda	ID:chr19:45541700:45542115	115.844	0.0111368	0.289255	0.0385017	0.969288	0.995413
49039	chr2	37702896	37704197	1302	*	Promoter	2	37583156	37703275	120120	2	20744	ENSMUST00000072186.11	0	ENSMUSG00000026915	Strbp	spermatid perinuclear RNA binding protein	ID:chr2:37702896:37704197	6426.37	-0.00324664	0.0873168	-0.0371823	0.97034	0.995413
49040	chr2	50608853	50609713	861	*	Distal Intergenic	2	50380400	50412610	32211	1	102634280	ENSMUST00000227437.1	228453	NA	Gm48908	predicted gene 48908	ID:chr2:50608853:50609713	112.383	-0.00974238	0.262752	-0.0370783	0.970423	0.995413
49041	chr2	141817222	141818236	1015	*	Intron (ENSMUST00000110067.7/72899, intron 8 of 16)	2	141555676	142392966	837291	1	72899	ENSMUST00000138786.1	261546	ENSMUSG00000068205	Macrod2	mono-ADP ribosylhydrolase 2	ID:chr2:141817222:141818236	1734.4	0.00343113	0.0926139	0.0370477	0.970447	0.995413
49042	chr2	142589211	142590509	1299	*	Distal Intergenic	2	142618711	142648763	30053	2	16558	ENSMUST00000142078.1	58254	ENSMUSG00000038844	Kif16b	kinesin family member 16B	ID:chr2:142589211:142590509	198.356	-0.00763763	0.203184	-0.0375898	0.970015	0.995413
49043	chr3	7534853	7535902	1050	*	Intron (ENSMUST00000051064.8/67306, intron 7 of 8)	3	7538860	7551501	12642	1	67306	ENSMUST00000192835.1	-2958	ENSMUSG00000043542	Zc2hc1a	zinc finger, C2HC-type containing 1A	ID:chr3:7534853:7535902	459.018	0.0054917	0.14411	0.0381078	0.969602	0.995413
49044	chr3	54692281	54693283	1003	*	Promoter	3	54692807	54728636	35830	1	56790	ENSMUST00000197502.4	0	ENSMUSG00000027751	Supt20	SPT20 SAGA complex component	ID:chr3:54692281:54693283	1602.13	-0.00390938	0.103112	-0.0379138	0.969756	0.995413
49045	chr3	56485315	56486455	1141	*	Distal Intergenic	3	55625195	56183701	558507	2	26422	ENSMUST00000029374.7	-301614	ENSMUSG00000027799	Nbea	neurobeachin	ID:chr3:56485315:56486455	848.982	-0.00423747	0.114666	-0.036955	0.970521	0.995413
49046	chr3	127446128	127446591	464	*	Intron (ENSMUST00000182711.7/109676, intron 1 of 31)	3	126921614	127409059	487446	2	109676	ENSMUST00000182078.8	-37069	ENSMUSG00000032826	Ank2	ankyrin 2, brain	ID:chr3:127446128:127446591	124.082	0.00988708	0.270267	0.0365826	0.970818	0.995413
49047	chr4	14642369	14642735	367	*	Intron (ENSMUST00000023917.7/73314, intron 8 of 8)	4	14502430	14621805	119376	2	208890	ENSMUST00000042221.13	-20564	ENSMUSG00000040569	Slc26a7	solute carrier family 26, member 7	ID:chr4:14642369:14642735	80.7921	-0.0122199	0.332308	-0.0367728	0.970666	0.995413
49048	chr4	45855790	45856422	633	*	Intron (ENSMUST00000107783.7/74152, intron 2 of 18)	4	45848997	45860016	11020	1	74152	ENSMUST00000128947.1	6793	ENSMUSG00000028327	Stra6l	STRA6-like	ID:chr4:45855790:45856422	156.732	0.00805457	0.210669	0.0382333	0.969502	0.995413
49049	chr4	67747509	67748261	753	*	Distal Intergenic	4	68312657	68321961	9305	2	102633975	ENSMUST00000140639.1	573700	ENSMUSG00000086790	Gm12911	predicted gene 12911	ID:chr4:67747509:67748261	91.2377	-0.0120789	0.322934	-0.0374036	0.970163	0.995413
49050	chr4	85801432	85802425	994	*	Intron (ENSMUST00000213098.1/77739, intron 2 of 3)	4	86053915	86087961	34047	1	77739	ENSMUST00000130474.1	-251490	ENSMUSG00000066113	Adamtsl1	ADAMTS-like 1	ID:chr4:85801432:85802425	771.557	-0.00513709	0.138696	-0.0370385	0.970454	0.995413
49051	chr4	88721827	88723038	1212	*	Promoter	4	88718292	88722465	4174	2	242521	ENSMUST00000094993.2	0	ENSMUSG00000070923	Klhl9	kelch-like 9	ID:chr4:88721827:88723038	3434.1	-0.00344738	0.091978	-0.0374805	0.970102	0.995413
49052	chr4	125114531	125115193	663	*	Distal Intergenic	4	125107976	125109428	1453	1	70088	ENSMUST00000155212.1	6555	ENSMUSG00000028863	Meaf6	MYST/Esa1-associated factor 6	ID:chr4:125114531:125115193	105.248	-0.0111038	0.296218	-0.0374853	0.970098	0.995413
49053	chr4	136835403	136836568	1166	*	Promoter	4	136647539	136835988	188450	2	13844	ENSMUST00000105845.8	0	ENSMUSG00000028664	Ephb2	Eph receptor B2	ID:chr4:136835403:136836568	964.18	0.00533319	0.144592	0.0368845	0.970577	0.995413
49054	chr4	142080487	142081736	1250	*	Intron (ENSMUST00000036572.3/214359, intron 1 of 2)	4	142083972	142088059	4088	1	100038693	ENSMUST00000153023.1	-2236	ENSMUSG00000073728	Tmem51os1	Tmem51 opposite strand 1	ID:chr4:142080487:142081736	1148.64	-0.0057884	0.155723	-0.0371712	0.970349	0.995413
49055	chr4	148435610	148436513	904	*	3' UTR	4	148436489	148444761	8273	2	71707	ENSMUST00000156686.1	8248	ENSMUSG00000047719	Ubiad1	UbiA prenyltransferase domain containing 1	ID:chr4:148435610:148436513	238.674	0.00706534	0.186726	0.0378379	0.969817	0.995413
49056	chr5	9169549	9170245	697	*	Distal Intergenic	5	9118801	9161776	42976	2	23857	ENSMUST00000071921.12	-7773	ENSMUSG00000042508	Dmtf1	cyclin D binding myb like transcription factor 1	ID:chr5:9169549:9170245	168.202	0.00869475	0.23596	0.0368485	0.970606	0.995413
49057	chr5	28520780	28521920	1141	*	Intron (ENSMUST00000180878.7/654796, intron 1 of 6)	5	28456815	28467256	10442	2	20423	ENSMUST00000002708.4	-53524	ENSMUSG00000002633	Shh	sonic hedgehog	ID:chr5:28520780:28521920	355.432	-0.00635281	0.166042	-0.0382603	0.96948	0.995413
49058	chr5	66888985	66889834	850	*	Intron (ENSMUST00000201852.3/77569, intron 3 of 7)	5	66898431	66969153	70723	1	77569	ENSMUST00000122812.4	-8597	ENSMUSG00000037736	Limch1	LIM and calponin homology domains 1	ID:chr5:66888985:66889834	113.079	-0.00995161	0.266384	-0.0373581	0.970199	0.995413
49059	chr5	104021372	104022657	1286	*	Promoter	5	103989762	104021919	32158	2	114664	ENSMUST00000031251.15	0	ENSMUSG00000029311	Hsd17b11	hydroxysteroid (17-beta) dehydrogenase 11	ID:chr5:104021372:104022657	288.908	-0.00682168	0.185916	-0.0366923	0.97073	0.995413
49060	chr5	113642912	113643849	938	*	Promoter	5	113614927	113643603	28677	2	14747	ENSMUST00000142854.1	0	ENSMUSG00000042190	Cmklr1	chemerin chemokine-like receptor 1	ID:chr5:113642912:113643849	479.653	-0.00723227	0.193857	-0.0373073	0.97024	0.995413
49061	chr5	125057960	125058816	857	*	Promoter	5	125030800	125058400	27601	2	20602	ENSMUST00000134404.5	0	ENSMUSG00000029478	Ncor2	nuclear receptor co-repressor 2	ID:chr5:125057960:125058816	443.016	-0.00686668	0.183912	-0.0373367	0.970217	0.995413
49062	chr5	133078463	133079526	1064	*	Distal Intergenic	5	131437333	132543344	1106012	2	319974	ENSMUST00000161226.8	-535119	ENSMUSG00000029673	Auts2	autism susceptibility candidate 2	ID:chr5:133078463:133079526	200.002	0.00891357	0.243416	0.0366186	0.970789	0.995413
49063	chr6	55392359	55392906	548	*	Distal Intergenic	6	55396887	55412285	15399	1	330324	ENSMUST00000204412.1	-3981	ENSMUSG00000108228	6430584L05Rik	RIKEN cDNA 6430584L05 gene	ID:chr6:55392359:55392906	610.699	-0.00491285	0.134339	-0.0365705	0.970828	0.995413
49064	chr6	72538378	72539250	873	*	Distal Intergenic	6	72544391	72562983	18593	1	12332	ENSMUST00000071044.12	-5141	ENSMUSG00000056737	Capg	capping actin protein, gelsolin like	ID:chr6:72538378:72539250	799.848	-0.00412916	0.110606	-0.0373323	0.97022	0.995413
49065	chr6	145604041	145604803	763	*	Intron (ENSMUST00000148739.7/74071, intron 1 of 10)	6	145365134	145614273	249140	2	74071	ENSMUST00000148739.7	9470	ENSMUSG00000054966	Lmntd1	lamin tail domain containing 1	ID:chr6:145604041:145604803	234.972	0.00669684	0.181743	0.0368478	0.970606	0.995413
49066	chr7	28796498	28797258	761	*	Promoter	7	28796938	28798954	2017	1	320435	ENSMUST00000207462.1	0	ENSMUSG00000051735	Rinl	Ras and Rab interactor-like	ID:chr7:28796498:28797258	603.784	-0.0060868	0.160063	-0.0380275	0.969666	0.995413
49067	chr7	66008246	66009427	1182	*	Intron (ENSMUST00000055576.11/18553, intron 13 of 21)	7	66038418	66043528	5111	1	18553	ENSMUST00000177272.1	-28991	ENSMUSG00000030513	Pcsk6	proprotein convertase subtilisin/kexin type 6	ID:chr7:66008246:66009427	1005.89	0.00454628	0.120052	0.0378692	0.969792	0.995413
49068	chr7	66027531	66028314	784	*	Intron (ENSMUST00000055576.11/18553, intron 15 of 21)	7	66038418	66043528	5111	1	18553	ENSMUST00000177272.1	-10104	ENSMUSG00000030513	Pcsk6	proprotein convertase subtilisin/kexin type 6	ID:chr7:66027531:66028314	257.346	0.00772438	0.20304	0.0380436	0.969653	0.995413
49069	chr7	98743277	98743771	495	*	Distal Intergenic	7	98709877	98715257	5381	1	72981	ENSMUST00000146473.1	33400	ENSMUSG00000030753	Thap12	THAP domain containing 12	ID:chr7:98743277:98743771	118.747	0.00944509	0.257705	0.0366508	0.970763	0.995413
49070	chr7	99589869	99590804	936	*	Intron (ENSMUST00000098266.8/109689, intron 7 of 15)	7	99594593	99601141	6549	1	109689	ENSMUST00000162043.7	-3789	ENSMUSG00000018909	Arrb1	arrestin, beta 1	ID:chr7:99589869:99590804	269.879	-0.00649752	0.174147	-0.0373106	0.970237	0.995413
49071	chr7	118827689	118829063	1375	*	Exon (ENSMUST00000209103.1/ENSMUST00000209103.1, exon 1 of 1)	7	118824575	118841299	16725	1	71517	ENSMUST00000175952.1	3114	ENSMUSG00000030982	Vps35l	VPS35 endosomal protein sorting factor like	ID:chr7:118827689:118829063	293.03	-0.00682955	0.180115	-0.0379178	0.969753	0.995413
49072	chr7	134809431	134810082	652	*	Intron (ENSMUST00000211570.1/330662, intron 23 of 26)	7	134777455	134783183	5729	1	330662	ENSMUST00000210121.1	31976	ENSMUSG00000058325	Dock1	dedicator of cytokinesis 1	ID:chr7:134809431:134810082	152.059	-0.00935793	0.253808	-0.0368701	0.970589	0.995413
49073	chr7	141561639	141562724	1086	*	Promoter	7	141562173	141633011	70839	1	11772	ENSMUST00000003038.11	0	ENSMUSG00000002957	Ap2a2	adaptor-related protein complex 2, alpha 2 subunit	ID:chr7:141561639:141562724	1205.3	-0.00442762	0.116648	-0.0379571	0.969722	0.995413
49074	chr7	145289101	145290026	926	*	Distal Intergenic	7	145253923	145284011	30089	2	233979	ENSMUST00000058022.5	-5090	ENSMUSG00000048677	Tpcn2	two pore segment channel 2	ID:chr7:145289101:145290026	278.256	-0.00912114	0.248617	-0.0366875	0.970734	0.995413
49075	chr8	9393174	9393720	547	*	Intron (ENSMUST00000110969.4/270028, intron 1 of 2)	8	9207238	9323711	116474	2	270028	ENSMUST00000207297.1	-69463	ENSMUSG00000079157	Nalf1	NALCN channel auxiliary factor 1	ID:chr8:9393174:9393720	160.846	-0.00865412	0.233185	-0.0371127	0.970395	0.995413
49076	chr8	45021052	45022680	1629	*	Exon (ENSMUST00000180753.1/ENSMUST00000180753.1, exon 1 of 2)	8	45044241	45050918	6678	1	14107	ENSMUST00000186342.2	-21561	ENSMUSG00000070047	Fat1	FAT atypical cadherin 1	ID:chr8:45021052:45022680	843.402	-0.00482751	0.127602	-0.0378325	0.969821	0.995413
49077	chr8	45796216	45796725	510	*	Exon (ENSMUST00000067065.13/234214, exon 18 of 26)	8	45803208	45803919	712	1	234214	ENSMUST00000136344.1	-6483	ENSMUSG00000031626	Sorbs2	sorbin and SH3 domain containing 2	ID:chr8:45796216:45796725	92.6845	0.0113854	0.307747	0.0369959	0.970488	0.995413
49078	chr8	71455710	71456428	719	*	Distal Intergenic	8	71457325	71458907	1583	2	64296	ENSMUST00000212321.1	2479	ENSMUSG00000007950	Abhd8	abhydrolase domain containing 8	ID:chr8:71455710:71456428	141.099	0.0106336	0.281349	0.0377952	0.969851	0.995413
49079	chr8	109737173	109738148	976	*	Promoter	8	109726451	109737739	11289	2	52335	ENSMUST00000093162.3	0	ENSMUSG00000069895	Atxn1l	ataxin 1-like	ID:chr8:109737173:109738148	678.619	0.00467292	0.122289	0.038212	0.969519	0.995413
49080	chr9	94581690	94583025	1336	*	Distal Intergenic	9	94517864	94538081	20218	2	68861	ENSMUST00000113028.1	-43609	ENSMUSG00000045414	Dipk2a	divergent protein kinase domain 2A	ID:chr9:94581690:94583025	1352.6	0.00375916	0.101741	0.0369485	0.970526	0.995413
49081	chrX	20161922	20162738	817	*	Promoter	20	20105754	20162200	56447	2	236727	ENSMUST00000224372.1	0	ENSMUSG00000037341	Slc9a7	solute carrier family 9 (sodium/hydrogen exchanger), member 7	ID:chrX:20161922:20162738	117.378	0.0103193	0.280805	0.0367488	0.970685	0.995413
49082	chr1	37378795	37380302	1508	*	Exon (ENSMUST00000027287.10/269180, exon 16 of 26)	1	37377672	37380075	2404	1	269180	ENSMUST00000123124.1	1123	ENSMUSG00000026113	Inpp4a	inositol polyphosphate-4-phosphatase, type I	ID:chr1:37378795:37380302	290.953	0.00631646	0.17305	0.0365007	0.970883	0.995434
49083	chr6	107356764	107357397	634	*	Distal Intergenic	6	107529768	107570214	40447	1	16979	ENSMUST00000049285.9	-172371	ENSMUSG00000034648	Lrrn1	leucine rich repeat protein 1, neuronal	ID:chr6:107356764:107357397	118.905	-0.0105591	0.289324	-0.0364959	0.970887	0.995434
49084	chr10	128270097	128271078	982	*	Promoter	10	128270559	128277410	6852	1	20847	ENSMUST00000218863.1	0	ENSMUSG00000040033	Stat2	signal transducer and activator of transcription 2	ID:chr10:128270097:128271078	1165.47	-0.00393468	0.108815	-0.0361592	0.971155	0.99544
49085	chr11	115083258	115084046	789	*	Distal Intergenic	11	115091431	115148647	57217	1	58222	ENSMUST00000131046.1	-7385	ENSMUSG00000020732	Rab37	RAB37, member RAS oncogene family	ID:chr11:115083258:115084046	332.466	0.00612579	0.169341	0.0361744	0.971143	0.99544
49086	chr13	51716608	51717248	641	*	Intron (ENSMUST00000110040.8/20354, intron 7 of 16)	13	51711500	51714159	2660	2	20354	ENSMUST00000125511.1	-2449	ENSMUSG00000021451	Sema4d	sema domain, immunoglobulin domain (Ig), transmembrane domain (TM) and short cytoplasmic domain, (semaphorin) 4D	ID:chr13:51716608:51717248	136.731	-0.00854539	0.236436	-0.0361425	0.971169	0.99544
49087	chr15	98092908	98093892	985	*	Promoter	15	98038744	98093744	55001	2	223870	ENSMUST00000044189.15	0	ENSMUSG00000033075	Senp1	SUMO1/sentrin specific peptidase 1	ID:chr15:98092908:98093892	905.727	-0.00422152	0.116806	-0.0361413	0.97117	0.99544
49088	chr16	10545057	10545743	687	*	Promoter	16	10545339	10744878	199540	1	74374	ENSMUST00000115824.9	0	ENSMUSG00000068663	Clec16a	C-type lectin domain family 16, member A	ID:chr16:10545057:10545743	572.806	0.00496545	0.136695	0.036325	0.971023	0.99544
49089	chr18	80729027	80729986	960	*	Distal Intergenic	18	80736067	80742969	6903	2	50771	ENSMUST00000225075.1	12983	ENSMUSG00000024566	Atp9b	ATPase, class II, type 9B	ID:chr18:80729027:80729986	535.926	-0.00493117	0.13618	-0.0362108	0.971114	0.99544
49090	chr3	65282939	65284044	1106	*	Intron (ENSMUST00000238901.1/16497, intron 2 of 13)	3	65297414	65357085	59672	1	16497	ENSMUST00000160136.2	-13370	ENSMUSG00000027827	Kcnab1	potassium voltage-gated channel, shaker-related subfamily, beta member 1	ID:chr3:65282939:65284044	345.101	0.00574953	0.158607	0.0362502	0.971083	0.99544
49091	chr3	85589925	85591059	1135	*	Intron (ENSMUST00000107672.7/229487, intron 2 of 11)	3	85574195	85654158	79964	1	229487	ENSMUST00000029726.5	15730	ENSMUSG00000028085	Gatb	glutamyl-tRNA amidotransferase subunit B	ID:chr3:85589925:85591059	368.777	0.00658281	0.181668	0.0362354	0.971095	0.99544
49092	chr4	83440891	83442125	1235	*	3' UTR	4	83453806	83467166	13361	1	77634	ENSMUST00000159518.1	-11681	ENSMUSG00000028483	Snapc3	small nuclear RNA activating complex, polypeptide 3	ID:chr4:83440891:83442125	137.276	0.00974791	0.269333	0.0361928	0.971129	0.99544
49093	chr6	39377116	39377966	851	*	Promoter	6	39334773	39377675	42903	2	72144	ENSMUST00000090243.7	0	ENSMUSG00000029924	Slc37a3	solute carrier family 37 (glycerol-3-phosphate transporter), member 3	ID:chr6:39377116:39377966	504.423	-0.00523288	0.143921	-0.0363595	0.970996	0.99544
49094	chr7	46459143	46459753	611	*	Intron (ENSMUST00000033127.11/27414, intron 10 of 10)	7	46422680	46427800	5121	1	16502	ENSMUST00000160234.1	36463	ENSMUSG00000058975	Kcnc1	potassium voltage gated channel, Shaw-related subfamily, member 1	ID:chr7:46459143:46459753	263.488	-0.00763019	0.20976	-0.0363758	0.970983	0.99544
49095	chr8	82925022	82925805	784	*	Intron (ENSMUST00000078525.6/330812, intron 1 of 6)	8	82863814	82910729	46916	1	330812	ENSMUST00000211714.1	61208	ENSMUSG00000047747	Rnf150	ring finger protein 150	ID:chr8:82925022:82925805	85.1872	-0.0116694	0.322623	-0.0361704	0.971147	0.99544
49096	chrX	103623156	103623809	654	*	Promoter	20	103560907	103623754	62848	2	78878	ENSMUST00000130063.7	0	ENSMUSG00000086370	Ftx	Ftx transcript, Xist regulator, non-protein coding	ID:chrX:103623156:103623809	301.174	-0.00685755	0.188847	-0.0363128	0.971033	0.99544
49097	chrX	160501683	160502986	1304	*	Promoter	20	160502166	160591141	88976	1	110094	ENSMUST00000112377.7	0	ENSMUSG00000031295	Phka2	phosphorylase kinase alpha 2	ID:chrX:160501683:160502986	1031.71	-0.00446482	0.122694	-0.03639	0.970971	0.99544
49098	chr4	33839726	33840884	1159	*	Distal Intergenic	4	33924593	33935316	10724	1	12801	ENSMUST00000133462.1	-83709	ENSMUSG00000044288	Cnr1	cannabinoid receptor 1	ID:chr4:33839726:33840884	258.475	-0.0061946	0.171615	-0.0360959	0.971206	0.995456
49099	chr10	80509339	80509970	632	*	Exon (ENSMUST00000194078.1/ENSMUST00000194078.1, exon 1 of 1)	10	80494835	80517276	22442	1	246086	ENSMUST00000051773.8	14504	ENSMUSG00000045518	Onecut3	one cut domain, family member 3	ID:chr10:80509339:80509970	129.799	-0.00964863	0.267818	-0.0360268	0.971261	0.995469
49100	chr5	30869158	30870233	1076	*	Promoter	5	30869631	30877044	7414	1	68796	ENSMUST00000114716.3	0	ENSMUSG00000038828	Tmem214	transmembrane protein 214	ID:chr5:30869158:30870233	760.901	0.00481441	0.13363	0.0360279	0.97126	0.995469
49101	chr5	148398955	148400372	1418	*	Promoter	5	148327410	148399904	72495	2	11987	ENSMUST00000048116.14	0	ENSMUSG00000041313	Slc7a1	solute carrier family 7 (cationic amino acid transporter, y+ system), member 1	ID:chr5:148398955:148400372	535.744	0.00485221	0.134761	0.0360062	0.971277	0.995469
49102	chr4	128654258	128655253	996	*	Promoter	4	128654702	128752881	98180	1	54383	ENSMUST00000030588.12	0	ENSMUSG00000028796	Phc2	polyhomeotic 2	ID:chr4:128654258:128655253	1319.92	0.00427922	0.118943	0.0359769	0.971301	0.995473
49103	chr11	93123604	93124508	905	*	Intron (ENSMUST00000107859.7/72605, intron 2 of 4)	11	93099290	93601749	502460	1	72605	ENSMUST00000107863.3	24314	ENSMUSG00000056158	Car10	carbonic anhydrase 10	ID:chr11:93123604:93124508	204.48	-0.00810191	0.225535	-0.0359231	0.971344	0.995476
49104	chr4	119779784	119781061	1278	*	Intron (ENSMUST00000144907.7/ENSMUST00000144907.7, intron 2 of 2)	4	119814331	119998432	184102	1	16656	ENSMUST00000143837.1	-33270	ENSMUSG00000028634	Hivep3	human immunodeficiency virus type I enhancer binding protein 3	ID:chr4:119779784:119781061	136.449	0.00912611	0.253996	0.0359302	0.971338	0.995476
49105	chr11	73198652	73199842	1191	*	Promoter	11	73199460	73224502	25043	1	74637	ENSMUST00000131927.8	0	ENSMUSG00000005951	Shpk	sedoheptulokinase	ID:chr11:73198652:73199842	922.883	0.00415028	0.115838	0.0358284	0.971419	0.99548
49106	chr11	93812230	93813091	862	*	Distal Intergenic	11	93875383	93876143	761	2	217109	ENSMUST00000134807.1	63052	ENSMUSG00000054079	Utp18	UTP18 small subunit processome component	ID:chr11:93812230:93813091	353.073	0.00618767	0.173176	0.0357305	0.971497	0.99548
49107	chr17	31295278	31296817	1540	*	Promoter	17	31295483	31350739	55257	1	224674	ENSMUST00000171233.8	0	ENSMUSG00000024036	Slc37a1	solute carrier family 37 (glycerol-3-phosphate transporter), member 1	ID:chr17:31295278:31296817	262.798	-0.00689823	0.192691	-0.0357994	0.971442	0.99548
49108	chr3	120946098	120947600	1503	*	Distal Intergenic	3	120604109	120886733	282625	2	320739	ENSMUST00000182124.7	-59365	NA	6530403H02Rik	RIKEN cDNA 6530403H02 gene	ID:chr3:120946098:120947600	1477.09	0.00409381	0.114231	0.035838	0.971412	0.99548
49109	chr5	35131352	35132402	1051	*	Distal Intergenic	5	35091501	35105766	14266	2	16976	ENSMUST00000030986.14	-25586	ENSMUSG00000029103	Lrpap1	low density lipoprotein receptor-related protein associated protein 1	ID:chr5:35131352:35132402	893.78	0.00477213	0.13328	0.0358053	0.971438	0.99548
49110	chr7	128207995	128208629	635	*	Intron (ENSMUST00000176249.1/381924, intron 2 of 2)	7	128205435	128206387	953	2	12862	ENSMUST00000033049.8	-1608	ENSMUSG00000030785	Cox6a2	cytochrome c oxidase subunit 6A2	ID:chr7:128207995:128208629	96.3382	0.0112624	0.315304	0.0357193	0.971506	0.99548
49111	chr8	119686095	119686773	679	*	3' UTR	8	119700009	119757717	57709	1	69047	ENSMUST00000095171.4	-13236	ENSMUSG00000034112	Atp2c2	ATPase, Ca++ transporting, type 2C, member 2	ID:chr8:119686095:119686773	113.803	-0.0100045	0.279746	-0.0357626	0.971472	0.99548
49112	chrX	129773076	129773925	850	*	Intron (ENSMUST00000127577.7/54004, intron 1 of 22)	20	129749976	130465834	715859	1	54004	ENSMUST00000113320.2	23100	ENSMUSG00000034480	Diaph2	diaphanous related formin 2	ID:chrX:129773076:129773925	114.648	-0.00877188	0.245452	-0.0357377	0.971492	0.99548
49113	chr7	16842249	16843974	1726	*	Promoter	7	16842902	16870372	27471	1	101540	ENSMUST00000168093.8	0	ENSMUSG00000041187	Prkd2	protein kinase D2	ID:chr7:16842249:16843974	572.16	0.00495262	0.138801	0.0356814	0.971536	0.995491
49114	chr11	87447932	87449123	1192	*	Exon (ENSMUST00000198628.1/ENSMUST00000198628.1, exon 1 of 1)	11	87427591	87484766	57176	1	83560	ENSMUST00000156483.1	20341	ENSMUSG00000010342	Tex14	testis expressed gene 14 intercellular bridge forming factor	ID:chr11:87447932:87449123	2514.75	0.00393416	0.110533	0.0355928	0.971607	0.995536
49115	chr8	126531443	126532121	679	*	Distal Intergenic	8	126425329	126475065	49737	2	212728	ENSMUST00000170518.2	-56378	ENSMUSG00000090290	Tarbp1	TAR RNA binding protein 1	ID:chr8:126531443:126532121	157.345	-0.00833152	0.234185	-0.0355766	0.97162	0.995536
49116	chr11	107358264	107359366	1103	*	Intron (ENSMUST00000103064.9/71795, intron 1 of 9)	11	107226257	107348130	121874	2	71795	ENSMUST00000134763.1	-10134	ENSMUSG00000040430	Pitpnc1	phosphatidylinositol transfer protein, cytoplasmic 1	ID:chr11:107358264:107359366	109.339	0.00899614	0.253759	0.0354516	0.97172	0.995577
49117	chr16	72737308	72738304	997	*	Intron (ENSMUST00000231580.1/19876, intron 1 of 1)	16	72663204	72958244	295041	1	19876	ENSMUST00000231265.1	74104	ENSMUSG00000022883	Robo1	roundabout guidance receptor 1	ID:chr16:72737308:72738304	161.22	-0.00874446	0.246624	-0.0354567	0.971716	0.995577
49118	chr7	28392321	28393235	915	*	Promoter	7	28392951	28399388	6438	1	54624	ENSMUST00000003529.8	0	ENSMUSG00000003437	Paf1	Paf1, RNA polymerase II complex component	ID:chr7:28392321:28393235	1014.37	0.00411758	0.11608	0.0354719	0.971703	0.995577
49119	chr9	28337366	28338716	1351	*	Intron (ENSMUST00000115243.8/330908, intron 1 of 7)	9	28403149	28405951	2803	1	330908	ENSMUST00000133142.1	-64433	ENSMUSG00000062257	Opcml	opioid binding protein/cell adhesion molecule-like	ID:chr9:28337366:28338716	213.269	-0.00697536	0.1972	-0.035372	0.971783	0.995602
49120	chrX	17084617	17085529	913	*	Distal Intergenic	20	16885521	16911774	26254	2	17986	ENSMUST00000040134.7	-172843	ENSMUSG00000040138	Ndp	Norrie disease (pseudoglioma) (human)	ID:chrX:17084617:17085529	93.3578	-0.00964463	0.272532	-0.035389	0.97177	0.995602
49121	chr19	23170337	23171175	839	*	Distal Intergenic	19	23149431	23149551	121	1	100316672	ENSMUST00000116976.1	20906	ENSMUSG00000080626	Mir1192	microRNA 1192	ID:chr19:23170337:23171175	169.33	-0.00810136	0.229544	-0.0352932	0.971846	0.995629
49122	chr5	32441125	32441679	555	*	Distal Intergenic	5	32458843	32495523	36681	1	19046	ENSMUST00000015100.14	-17164	ENSMUSG00000014956	Ppp1cb	protein phosphatase 1 catalytic subunit beta	ID:chr5:32441125:32441679	134.57	0.00927404	0.262797	0.0352897	0.971849	0.995629
49123	chr8	64634064	64635267	1204	*	Intron (ENSMUST00000048967.8/12876, intron 1 of 8)	8	64617601	64621997	4397	2	12876	ENSMUST00000211312.1	-12067	ENSMUSG00000037852	Cpe	carboxypeptidase E	ID:chr8:64634064:64635267	543.441	-0.00597344	0.169462	-0.0352495	0.971881	0.995641
49124	chr1	35337605	35338573	969	*	Distal Intergenic	1	34851837	34863475	11639	1	226971	ENSMUST00000152654.2	485768	ENSMUSG00000026123	Plekhb2	pleckstrin homology domain containing, family B (evectins) member 2	ID:chr1:35337605:35338573	224.676	0.006642	0.189158	0.0351136	0.971989	0.995689
49125	chr11	100362238	100363620	1383	*	Distal Intergenic	11	100347327	100356128	8802	2	15114	ENSMUST00000138603.8	-6110	ENSMUSG00000006930	Hap1	huntingtin-associated protein 1	ID:chr11:100362238:100363620	666.843	-0.00583848	0.166151	-0.0351397	0.971968	0.995689
49126	chr16	23609623	23610296	674	*	Promoter	16	23609919	23614222	4304	1	67775	ENSMUST00000038423.5	0	ENSMUSG00000033355	Rtp4	receptor transporter protein 4	ID:chr16:23609623:23610296	109.963	0.00897544	0.256311	0.0350177	0.972066	0.995689
49127	chr2	25546503	25547206	704	*	Promoter	2	25517982	25546940	28959	2	22030	ENSMUST00000028311.12	0	ENSMUSG00000026942	Traf2	TNF receptor-associated factor 2	ID:chr2:25546503:25547206	399.884	0.00554178	0.158004	0.0350736	0.972021	0.995689
49128	chr5	88675170	88676367	1198	*	Promoter	5	88659448	88676171	16724	2	231413	ENSMUST00000078945.11	0	ENSMUSG00000044221	Grsf1	G-rich RNA sequence binding factor 1	ID:chr5:88675170:88676367	1692.2	0.00375198	0.106815	0.0351261	0.971979	0.995689
49129	chr5	108629118	108630309	1192	*	Promoter	5	108569414	108629739	60326	2	231580	ENSMUST00000046603.14	0	ENSMUSG00000062234	Gak	cyclin G associated kinase	ID:chr5:108629118:108630309	1054.11	-0.00399139	0.113934	-0.0350324	0.972054	0.995689
49130	chr8	69141787	69142639	853	*	Intron (ENSMUST00000185176.7/211134, intron 1 of 3)	8	69135503	69140953	5451	2	211134	ENSMUST00000037049.3	-834	ENSMUSG00000036306	Lzts1	leucine zipper, putative tumor suppressor 1	ID:chr8:69141787:69142639	160.936	-0.00787503	0.224613	-0.0350605	0.972032	0.995689
49131	chr5	64069649	64070604	956	*	Distal Intergenic	5	64092950	64128351	35402	1	66681	ENSMUST00000087324.6	-22346	ENSMUSG00000029171	Pgm2	phosphoglucomutase 2	ID:chr5:64069649:64070604	784.518	0.00406182	0.116078	0.0349922	0.972086	0.995689
49132	chr9	117916937	117917834	898	*	Intron (ENSMUST00000111769.10/ENSMUST00000111769.10, intron 6 of 9)	9	118040499	118063839	23341	1	27215	ENSMUST00000044454.11	-122665	ENSMUSG00000039285	Azi2	5-azacytidine induced gene 2	ID:chr9:117916937:117917834	95.4117	-0.0109319	0.312652	-0.0349651	0.972108	0.995691
49133	chr19	47014082	47015654	1573	*	Promoter	19	47014698	47025327	10630	1	226180	ENSMUST00000037636.3	0	ENSMUSG00000034336	Ina	internexin neuronal intermediate filament protein, alpha	ID:chr19:47014082:47015654	2687.58	-0.00387404	0.111005	-0.0348996	0.97216	0.995724
49134	chr1	179192623	179193285	663	*	Intron (ENSMUST00000128302.7/69726, intron 5 of 11)	1	178955046	179248840	293795	2	69726	ENSMUST00000068437.12	55555	ENSMUSG00000055067	Smyd3	SET and MYND domain containing 3	ID:chr1:179192623:179193285	107.794	0.00926506	0.265923	0.0348412	0.972206	0.995742
49135	chr13	57636649	57637963	1315	*	Intron (ENSMUST00000187852.6/20745, intron 3 of 9)	13	57429295	57907587	478293	2	20745	ENSMUST00000172326.2	269624	ENSMUSG00000056222	Spock1	sparc/osteonectin, cwcv and kazal-like domains proteoglycan 1	ID:chr13:57636649:57637963	361.346	0.00609985	0.175295	0.0347977	0.972241	0.995742
49136	chr3	156871790	156872709	920	*	Intron (ENSMUST00000074015.10/320840, intron 2 of 6)	3	156562150	157016244	454095	1	320840	ENSMUST00000175773.1	309640	ENSMUSG00000040037	Negr1	neuronal growth regulator 1	ID:chr3:156871790:156872709	104.656	-0.00898943	0.258471	-0.0347792	0.972256	0.995742
49137	chr8	64192962	64193789	828	*	Intron (ENSMUST00000066166.5/21892, intron 1 of 20)	8	64014931	64205993	191063	2	21892	ENSMUST00000066166.5	12204	ENSMUSG00000053626	Tll1	tolloid-like	ID:chr8:64192962:64193789	171.088	-0.00794633	0.228388	-0.034793	0.972245	0.995742
49138	chr10	40408903	40410197	1295	*	Intron (ENSMUST00000216736.1/78334, intron 2 of 11)	10	40349526	40482101	132576	1	78334	ENSMUST00000214659.1	59377	ENSMUSG00000038481	Cdk19	cyclin dependent kinase 19	ID:chr10:40408903:40410197	93.7561	0.0115173	0.333973	0.0344857	0.97249	0.995743
49139	chr11	74619047	74620125	1079	*	Promoter	11	74619605	74641516	21912	1	432582	ENSMUST00000100866.2	0	ENSMUSG00000069814	Ccdc92b	coiled-coil domain containing 92B	ID:chr11:74619047:74620125	453.083	-0.005525	0.15953	-0.0346331	0.972372	0.995743
49140	chr11	94483336	94483997	662	*	Promoter	11	94483086	94484412	1327	2	217116	ENSMUST00000151707.7	415	ENSMUSG00000020867	Spata20	spermatogenesis associated 20	ID:chr11:94483336:94483997	319.234	-0.00676847	0.194809	-0.0347441	0.972284	0.995743
49141	chr11	100369309	100370427	1119	*	Exon (ENSMUST00000124659.1/16480, exon 2 of 2)	11	100368958	100372716	3759	2	16480	ENSMUST00000124659.1	2289	ENSMUSG00000001552	Jup	junction plakoglobin	ID:chr11:100369309:100370427	231.392	-0.00762806	0.221256	-0.0344762	0.972497	0.995743
49142	chr15	32532298	32533095	798	*	Intron (ENSMUST00000226876.1/20356, intron 5 of 8)	15	32601675	32689636	87962	1	20356	ENSMUST00000227429.1	-68580	ENSMUSG00000022231	Sema5a	sema domain, seven thrombospondin repeats (type 1 and type 1-like), transmembrane domain (TM) and short cytoplasmic domain, (semaphorin) 5A	ID:chr15:32532298:32533095	163.183	0.00830038	0.240222	0.0345529	0.972436	0.995743
49143	chr17	34640787	34641650	864	*	Exon (ENSMUST00000174600.1/ENSMUST00000174600.1, exon 2 of 2)	17	34644764	34646324	1561	1	56299	ENSMUST00000036720.8	-3114	ENSMUSG00000033739	Fkbpl	FK506 binding protein-like	ID:chr17:34640787:34641650	625.462	0.00482947	0.139702	0.0345697	0.972423	0.995743
49144	chr17	34971750	34972730	981	*	Promoter	17	34972703	34979285	6583	1	15482	ENSMUST00000007248.4	0	ENSMUSG00000007033	Hspa1l	heat shock protein 1-like	ID:chr17:34971750:34972730	673.727	0.00414325	0.120249	0.0344555	0.972514	0.995743
49145	chr3	157114790	157116550	1761	*	Intron (ENSMUST00000074015.10/320840, intron 4 of 6)	3	157527515	157534090	6576	2	381498	ENSMUST00000196791.1	417540	NA	4930592C13Rik	RIKEN cDNA 4930592C13 gene	ID:chr3:157114790:157116550	621.344	0.00442907	0.12856	0.0344513	0.972517	0.995743
49146	chr4	70451360	70452493	1134	*	Intron (ENSMUST00000107359.8/230316, intron 3 of 5)	4	70216856	70410443	193588	2	214444	ENSMUST00000144099.7	-40917	ENSMUSG00000039298	Cdk5rap2	CDK5 regulatory subunit associated protein 2	ID:chr4:70451360:70452493	449.736	0.005313	0.154662	0.0343523	0.972596	0.995743
49147	chr5	76905005	76906129	1125	*	Promoter	5	76873659	76905427	31769	2	231326	ENSMUST00000123682.7	0	ENSMUSG00000055923	Aasdh	aminoadipate-semialdehyde dehydrogenase	ID:chr5:76905005:76906129	3043.93	-0.00301673	0.087612	-0.0344328	0.972532	0.995743
49148	chr6	93770225	93771361	1137	*	Intron (ENSMUST00000055224.14/14924, intron 6 of 21)	6	93785303	93792539	7237	2	14924	ENSMUST00000204788.1	21178	ENSMUSG00000045095	Magi1	membrane associated guanylate kinase, WW and PDZ domain containing 1	ID:chr6:93770225:93771361	141.554	-0.00813148	0.236855	-0.0343311	0.972613	0.995743
49149	chr6	113940923	113942041	1119	*	Intron (ENSMUST00000101045.9/11941, intron 2 of 21)	6	113748294	113934681	186388	2	11941	ENSMUST00000101044.8	-6242	ENSMUSG00000030302	Atp2b2	ATPase, Ca++ transporting, plasma membrane 2	ID:chr6:113940923:113942041	347.455	0.00574824	0.167072	0.0344057	0.972554	0.995743
49150	chr7	45299821	45300518	698	*	Distal Intergenic	7	45303504	45305204	1701	2	68667	ENSMUST00000210639.1	4686	ENSMUSG00000038260	Trpm4	transient receptor potential cation channel, subfamily M, member 4	ID:chr7:45299821:45300518	105.79	0.00920301	0.267508	0.0344027	0.972556	0.995743
49151	chr9	13539096	13540242	1147	*	Intron (ENSMUST00000159294.8/270118, intron 1 of 4)	9	13621646	13707343	85698	1	270118	ENSMUST00000034401.14	-81404	ENSMUSG00000031925	Maml2	mastermind like transcriptional coactivator 2	ID:chr9:13539096:13540242	131.293	-0.00890198	0.258266	-0.0344682	0.972504	0.995743
49152	chr9	57910446	57911752	1307	*	Promoter	9	57910979	57929968	18990	1	69459	ENSMUST00000216925.1	0	ENSMUSG00000055720	Ubl7	ubiquitin-like 7 (bone marrow stromal cell-derived)	ID:chr9:57910446:57911752	353.245	0.00530599	0.153247	0.0346238	0.97238	0.995743
49153	chr9	113990713	113991491	779	*	Promoter	9	113983339	113991504	8166	2	72179	ENSMUST00000139757.7	13	ENSMUSG00000032507	Fbxl2	F-box and leucine-rich repeat protein 2	ID:chr9:113990713:113991491	166.907	-0.00799295	0.23064	-0.0346556	0.972354	0.995743
49154	chr9	123828412	123829705	1294	*	Exon (ENSMUST00000084715.13/17281, exon 9 of 19)	9	123838645	123844606	5962	2	17281	ENSMUST00000216136.1	14901	ENSMUSG00000025241	Fyco1	FYVE and coiled-coil domain containing 1	ID:chr9:123828412:123829705	223.136	0.00716776	0.207438	0.0345537	0.972436	0.995743
49155	chrX	134717462	134718950	1489	*	Promoter	20	134717963	134721908	3946	1	78248	ENSMUST00000113201.7	0	ENSMUSG00000033460	Armcx1	armadillo repeat containing, X-linked 1	ID:chrX:134717462:134718950	970.946	0.00417208	0.121452	0.0343516	0.972597	0.995743
49156	chr1	155557742	155558857	1116	*	Promoter	1	155558120	155572288	14169	1	72482	ENSMUST00000080138.12	0	ENSMUSG00000033701	Acbd6	acyl-Coenzyme A binding domain containing 6	ID:chr1:155557742:155558857	669.325	-0.0043123	0.125986	-0.0342285	0.972695	0.995759
49157	chr14	105295261	105296735	1475	*	Intron (ENSMUST00000181969.7/76273, intron 4 of 7)	14	105294546	105308869	14324	1	76273	ENSMUST00000149358.1	715	ENSMUSG00000053253	Ndfip2	Nedd4 family interacting protein 2	ID:chr14:105295261:105296735	322.994	-0.00580961	0.169483	-0.0342784	0.972655	0.995759
49158	chr16	28564165	28565297	1133	*	Promoter	16	28189424	28564951	375528	2	14167	ENSMUST00000231399.1	0	ENSMUSG00000022523	Fgf12	fibroblast growth factor 12	ID:chr16:28564165:28565297	116.393	0.00913389	0.26764	0.0341276	0.972775	0.995759
49159	chr17	25095929	25096624	696	*	3' UTR	17	25099824	25101426	1603	2	71718	ENSMUST00000143390.1	4802	ENSMUSG00000024170	Telo2	telomere maintenance 2	ID:chr17:25095929:25096624	84.5624	-0.0103874	0.303782	-0.0341938	0.972723	0.995759
49160	chr17	83811881	83813154	1274	*	Intron (ENSMUST00000177069.7/116871, intron 15 of 16)	17	83795422	83804597	9176	1	116871	ENSMUST00000175920.1	16459	ENSMUSG00000055817	Mta3	metastasis associated 3	ID:chr17:83811881:83813154	924.701	-0.00442495	0.129453	-0.0341818	0.972732	0.995759
49161	chr2	140862774	140863149	376	*	Intron (ENSMUST00000110067.7/72899, intron 4 of 16)	2	141024062	141147910	123849	1	72899	ENSMUST00000139039.1	-160913	ENSMUSG00000068205	Macrod2	mono-ADP ribosylhydrolase 2	ID:chr2:140862774:140863149	80.6757	0.0108544	0.317031	0.0342375	0.972688	0.995759
49162	chr4	13098607	13099646	1040	*	Distal Intergenic	4	12917967	12981070	63104	1	208820	ENSMUST00000156536.2	180640	ENSMUSG00000055963	Triqk	triple QxxK/R motif containing	ID:chr4:13098607:13099646	517.833	0.00525954	0.154183	0.0341123	0.972788	0.995759
49163	chr7	31126520	31127653	1134	*	Promoter	7	31116524	31126844	10321	2	20266	ENSMUST00000211945.1	0	ENSMUSG00000019194	Scn1b	sodium channel, voltage-gated, type I, beta	ID:chr7:31126520:31127653	1330.1	0.00447484	0.131152	0.0341194	0.972782	0.995759
49164	chr1	62984250	62984946	697	*	Intron (ENSMUST00000133236.7/227195, intron 9 of 12)	1	62958418	63091929	133512	2	227195	ENSMUST00000133236.7	106983	ENSMUSG00000040865	Ino80d	INO80 complex subunit D	ID:chr1:62984250:62984946	97.1493	0.00985295	0.294262	0.0334836	0.973289	0.995767
49165	chr10	62242645	62243504	860	*	Distal Intergenic	10	62252438	62265990	13553	1	21337	ENSMUST00000020278.5	-8934	ENSMUSG00000020081	Tacr2	tachykinin receptor 2	ID:chr10:62242645:62243504	214.811	0.00630427	0.185804	0.0339296	0.972933	0.995767
49166	chr11	69323393	69324422	1030	*	Promoter	11	69299487	69323775	24289	2	216846	ENSMUST00000092973.5	0	ENSMUSG00000032782	Cntrob	centrobin, centrosomal BRCA2 interacting protein	ID:chr11:69323393:69324422	731.733	0.00409458	0.12242	0.0334471	0.973318	0.995767
49167	chr11	75768783	75769839	1057	*	3' UTR	11	75751604	75759315	7712	1	22627	ENSMUST00000155057.1	17179	ENSMUSG00000020849	Ywhae	tyrosine 3-monooxygenase/tryptophan 5-monooxygenase activation protein, epsilon polypeptide	ID:chr11:75768783:75769839	495.688	0.00529769	0.15804	0.0335212	0.973259	0.995767
49168	chr11	94221286	94222012	727	*	Distal Intergenic	11	94211454	94215495	4042	1	22057	ENSMUST00000041589.5	9832	ENSMUSG00000037573	Tob1	transducer of ErbB-2.1	ID:chr11:94221286:94222012	101.648	0.0122851	0.365542	0.033608	0.97319	0.995767
49169	chr11	106276366	106276853	488	*	Promoter	11	106276672	106288133	11462	1	75870	ENSMUST00000142472.7	0	ENSMUSG00000020712	Tcam1	testicular cell adhesion molecule 1	ID:chr11:106276366:106276853	791.906	-0.00432163	0.128052	-0.0337489	0.973077	0.995767
49170	chr11	117574608	117575496	889	*	Distal Intergenic	11	117611247	117613857	2611	1	78403	ENSMUST00000155384.1	-35751	NA	2900041M22Rik	RIKEN cDNA 2900041M22 gene	ID:chr11:117574608:117575496	181.163	0.00723008	0.21449	0.0337082	0.97311	0.995767
49171	chr12	82298450	82299835	1386	*	Intron (ENSMUST00000166429.8/217692, intron 2 of 22)	12	82311349	82451782	140434	1	217692	ENSMUST00000053969.6	-11514	ENSMUSG00000042700	Sipa1l1	signal-induced proliferation-associated 1 like 1	ID:chr12:82298450:82299835	231.064	-0.00731828	0.218263	-0.0335297	0.973252	0.995767
49172	chr12	102885522	102886338	817	*	Distal Intergenic	12	102835633	102878471	42839	2	238386	ENSMUST00000221376.1	-7051	ENSMUSG00000041702	Btbd7	BTB domain containing 7	ID:chr12:102885522:102886338	127.355	-0.00874757	0.261483	-0.0334537	0.973313	0.995767
49173	chr12	104938905	104940191	1287	*	Exon (ENSMUST00000067005.10/212073, exon 16 of 17)	12	104929949	104998677	68729	2	212073	ENSMUST00000109927.1	58486	ENSMUSG00000054150	Syne3	spectrin repeat containing, nuclear envelope family member 3	ID:chr12:104938905:104940191	3286.42	0.00369647	0.108893	0.0339459	0.97292	0.995767
49174	chr13	24112729	24113631	903	*	Promoter	13	24108560	24112822	4263	2	68732	ENSMUST00000128416.1	0	ENSMUSG00000021338	Carmil1	capping protein regulator and myosin 1 linker 1	ID:chr13:24112729:24113631	382.324	-0.00613009	0.180013	-0.0340536	0.972834	0.995767
49175	chr16	93576314	93577291	978	*	Distal Intergenic	16	93583562	93584008	447	2	224440	ENSMUST00000233912.1	6717	ENSMUSG00000022948	Setd4	SET domain containing 4	ID:chr16:93576314:93577291	216.646	0.00695563	0.206081	0.033752	0.973075	0.995767
49176	chr17	47672162	47673124	963	*	Promoter	17	47672720	47681056	8337	1	112694759	ENSMUST00000152724.1	0	ENSMUSG00000023984	Gm20517	predicted gene 20517	ID:chr17:47672162:47673124	199.071	0.00755323	0.224425	0.0336559	0.973152	0.995767
49177	chr18	13495728	13496584	857	*	Intron (ENSMUST00000234018.1/ENSMUST00000234018.1, intron 5 of 5)	18	13816872	13843832	26961	2	225207	ENSMUST00000234502.1	347248	ENSMUSG00000024420	Zfp521	zinc finger protein 521	ID:chr18:13495728:13496584	135.694	0.00807192	0.23845	0.0338517	0.972995	0.995767
49178	chr18	35439895	35441569	1675	*	Intron (ENSMUST00000237896.1/81500, intron 1 of 8)	18	35430044	35498862	68819	2	81500	ENSMUST00000236007.1	57293	ENSMUSG00000024357	Sil1	SIL1 nucleotide exchange factor	ID:chr18:35439895:35441569	297.132	-0.00677258	0.200559	-0.0337685	0.973062	0.995767
49179	chr2	5249925	5250700	776	*	Distal Intergenic	2	5137776	5230878	93103	1	74186	ENSMUST00000027988.7	112149	ENSMUSG00000026676	Ccdc3	coiled-coil domain containing 3	ID:chr2:5249925:5250700	108.185	-0.00890548	0.265104	-0.0335924	0.973202	0.995767
49180	chr2	14640958	14642093	1136	*	Intron (ENSMUST00000114723.8/12296, intron 2 of 13)	2	14605122	14960857	355736	1	12296	ENSMUST00000156027.7	35836	ENSMUSG00000057914	Cacnb2	calcium channel, voltage-dependent, beta 2 subunit	ID:chr2:14640958:14642093	223.344	0.00702375	0.207942	0.0337774	0.973055	0.995767
49181	chr3	89307927	89308703	777	*	Distal Intergenic	3	89315859	89321631	5773	2	13638	ENSMUST00000139439.1	12928	ENSMUSG00000028039	Efna3	ephrin A3	ID:chr3:89307927:89308703	243.921	-0.00643543	0.190107	-0.0338517	0.972995	0.995767
49182	chr4	42704609	42705589	981	*	Distal Intergenic	4	42735545	42767287	31743	1	102638670	ENSMUST00000145453.7	-29956	NA	4930578G10Rik	RIKEN cDNA 4930578G10 gene	ID:chr4:42704609:42705589	450.261	0.00491371	0.144803	0.0339337	0.97293	0.995767
49183	chr4	91589320	91590241	922	*	Distal Intergenic	4	91250763	91399984	149222	2	15569	ENSMUST00000102799.9	-189336	ENSMUSG00000008489	Elavl2	ELAV like RNA binding protein 1	ID:chr4:91589320:91590241	168.145	-0.00752311	0.223504	-0.0336599	0.973148	0.995767
49184	chr6	45323065	45324314	1250	*	Intron (ENSMUST00000207647.1/66797, intron 2 of 3)	6	45060061	47304213	2244153	1	66797	ENSMUST00000114641.7	263004	ENSMUSG00000039419	Cntnap2	contactin associated protein-like 2	ID:chr6:45323065:45324314	242.201	0.00644067	0.190583	0.0337946	0.973041	0.995767
49185	chr7	141429007	141429769	763	*	Promoter	7	141426446	141429425	2980	2	57754	ENSMUST00000084436.9	0	ENSMUSG00000060240	Cend1	cell cycle exit and neuronal differentiation 1	ID:chr7:141429007:141429769	622.379	0.00489143	0.144297	0.0338982	0.972958	0.995767
49186	chr7	143389783	143390722	940	*	Intron (ENSMUST00000009689.10/16535, intron 15 of 15)	7	143322775	143330650	7876	2	71153	ENSMUST00000188294.1	-59133	ENSMUSG00000101360	4933417O13Rik	RIKEN cDNA 4933417O13 gene	ID:chr7:143389783:143390722	81.8533	0.0100958	0.302217	0.033406	0.973351	0.995767
49187	chr8	126839090	126840244	1155	*	Promoter	8	126839233	126851473	12241	1	414091	ENSMUST00000212914.1	0	NA	A630001O12Rik	RIKEN cDNA A630001O12 gene	ID:chr8:126839090:126840244	462.183	0.00517358	0.152298	0.0339701	0.972901	0.995767
49188	chr9	29238882	29239498	617	*	Intron (ENSMUST00000075069.10/235106, intron 2 of 7)	9	29009228	29185665	176438	2	235106	ENSMUST00000126044.7	-53217	ENSMUSG00000059974	Ntm	neurotrimin	ID:chr9:29238882:29239498	355.213	-0.00562712	0.168437	-0.0334079	0.973349	0.995767
49189	chr9	44493012	44493594	583	*	Intron (ENSMUST00000220303.1/80288, intron 1 of 7)	9	44498307	44500808	2502	1	80288	ENSMUST00000220292.1	-4713	ENSMUSG00000063382	Bcl9l	B cell CLL/lymphoma 9-like	ID:chr9:44493012:44493594	187.996	-0.00658699	0.195707	-0.0336574	0.97315	0.995767
49190	chr9	107355819	107356269	451	*	Distal Intergenic	9	107340602	107349692	9091	1	235599	ENSMUST00000042581.3	15217	ENSMUSG00000037977	6430571L13Rik	RIKEN cDNA 6430571L13 gene	ID:chr9:107355819:107356269	249.854	0.00687247	0.20469	0.033575	0.973216	0.995767
49191	chrX	48513042	48513877	836	*	Promoter	20	48474944	48513426	38483	2	26926	ENSMUST00000143466.7	0	ENSMUSG00000036932	Aifm1	apoptosis-inducing factor, mitochondrion-associated 1	ID:chrX:48513042:48513877	462.834	-0.00482669	0.144583	-0.0333835	0.973369	0.995767
49192	chrX	157471780	157472950	1171	*	Intron (ENSMUST00000112529.7/20603, intron 1 of 10)	20	157455994	157460861	4868	2	20603	ENSMUST00000146026.1	-10919	ENSMUSG00000071708	Sms	spermine synthase	ID:chrX:157471780:157472950	732.702	-0.00409976	0.122456	-0.0334794	0.973292	0.995767
49193	chr12	86641576	86642502	927	*	Distal Intergenic	12	86678700	86692091	13392	1	238328	ENSMUST00000021681.3	-36198	ENSMUSG00000021256	Vash1	vasohibin 1	ID:chr12:86641576:86642502	86.2713	-0.0110395	0.331018	-0.0333502	0.973395	0.995774
49194	chr7	92730713	92731488	776	*	Exon (ENSMUST00000182453.1/ENSMUST00000182453.1, exon 1 of 2)	7	92740706	92741459	754	2	666737	ENSMUST00000182408.1	9971	NA	4632427E13Rik	RIKEN cDNA 4632427E13 gene	ID:chr7:92730713:92731488	94.1125	-0.00913984	0.274529	-0.0332927	0.973441	0.9958
49195	chr8	86252852	86253657	806	*	Distal Intergenic	8	86035646	86060641	24996	1	102093	ENSMUST00000162305.1	217206	ENSMUSG00000036879	Phkb	phosphorylase kinase beta	ID:chr8:86252852:86253657	140.494	-0.00857093	0.258041	-0.0332154	0.973503	0.995843
49196	chr11	117515797	117516711	915	*	Distal Intergenic	11	117484368	117489014	4647	1	432615	ENSMUST00000092394.3	31429	ENSMUSG00000069588	Gm11733	predicted gene 11733	ID:chr11:117515797:117516711	126.348	0.00902538	0.272993	0.0330608	0.973626	0.995888
49197	chr2	30967378	30968296	919	*	Promoter	2	30960627	30967933	7307	2	30931	ENSMUST00000028200.8	0	ENSMUSG00000026849	Tor1a	torsin family 1, member A (torsin A)	ID:chr2:30967378:30968296	534.535	-0.0043171	0.130379	-0.0331118	0.973585	0.995888
49198	chr3	88526093	88526721	629	*	Exon (ENSMUST00000193595.1/ENSMUST00000193595.1, exon 1 of 1)	3	88532395	88541396	9002	1	72640	ENSMUST00000172699.1	-5674	ENSMUSG00000074480	Mex3a	mex3 RNA binding family member A	ID:chr3:88526093:88526721	588.699	0.00502108	0.151773	0.0330827	0.973609	0.995888
49199	chr6	83473065	83473758	694	*	Distal Intergenic	6	83481213	83487010	5798	2	27369	ENSMUST00000153415.1	13252	ENSMUSG00000014554	Dguok	deoxyguanosine kinase	ID:chr6:83473065:83473758	155.253	0.0076208	0.230235	0.0331001	0.973595	0.995888
49200	chr6	140472183	140472800	618	*	Intron (ENSMUST00000087622.5/109135, intron 3 of 30)	6	140432989	140553029	120041	1	109135	ENSMUST00000203774.2	39194	ENSMUSG00000030231	Plekha5	pleckstrin homology domain containing, family A member 5	ID:chr6:140472183:140472800	361.178	-0.00530795	0.160846	-0.0330002	0.973674	0.995918
49201	chr8	122618054	122618636	583	*	Intron (ENSMUST00000127664.1/108148, intron 1 of 15)	8	122622265	122622375	111	2	102466643	ENSMUST00000183603.1	3739	ENSMUSG00000098500	Mir6396	microRNA 6396	ID:chr8:122618054:122618636	272.363	0.00587985	0.178518	0.0329371	0.973725	0.995949
49202	chr13	92866316	92867631	1316	*	Distal Intergenic	13	92845198	92847681	2484	1	382793	ENSMUST00000224368.1	21118	ENSMUSG00000021704	Mtx3	metaxin 3	ID:chr13:92866316:92867631	231.172	-0.00615351	0.187012	-0.0329044	0.973751	0.995955
49203	chr1	23489924	23491548	1625	*	Distal Intergenic	1	23574587	23596664	22078	1	105243890	ENSMUST00000191140.1	-83039	ENSMUSG00000099503	Gm28822	predicted gene 28822	ID:chr1:23489924:23491548	690.369	-0.00411119	0.125871	-0.0326618	0.973944	0.995977
49204	chr1	106607921	106608400	480	*	Intron (ENSMUST00000112751.1/12043, intron 1 of 1)	1	106546496	106546631	136	2	102466254	ENSMUST00000183743.1	-61290	ENSMUSG00000098344	Mir3473f	microRNA 3473f	ID:chr1:106607921:106608400	161.784	0.00773856	0.236913	0.0326641	0.973942	0.995977
49205	chr1	127642690	127644071	1382	*	Intron (ENSMUST00000027585.13/72160, intron 2 of 8)	1	127486558	127678021	191464	2	72160	ENSMUST00000160616.7	33950	ENSMUSG00000026347	Tmem163	transmembrane protein 163	ID:chr1:127642690:127644071	341.575	0.00503894	0.15431	0.0326547	0.97395	0.995977
49206	chr14	25535345	25536003	659	*	Intron (ENSMUST00000161766.7/328365, intron 2 of 2)	14	25534439	25534523	85	1	100526533	ENSMUST00000175340.1	906	ENSMUSG00000093081	Mir3075	microRNA 3075	ID:chr14:25535345:25536003	250.157	0.00638389	0.194571	0.03281	0.973826	0.995977
49207	chr15	12479119	12479704	586	*	Intron (ENSMUST00000075317.11/68070, intron 1 of 23)	15	12458106	12493559	35454	2	68070	ENSMUST00000186113.1	13855	ENSMUSG00000022197	Pdzd2	PDZ domain containing 2	ID:chr15:12479119:12479704	95.5842	0.00935255	0.286168	0.0326821	0.973928	0.995977
49208	chr16	17232992	17234319	1328	*	Promoter	16	17233601	17276718	43118	1	224019	ENSMUST00000232426.1	0	ENSMUSG00000055692	Tmem191	transmembrane protein 191	ID:chr16:17232992:17234319	693.43	-0.00438049	0.133904	-0.0327138	0.973903	0.995977
49209	chr17	47511052	47511837	786	*	Intron (ENSMUST00000182129.7/12445, intron 1 of 5)	17	47505241	47598649	93409	1	12445	ENSMUST00000182506.7	5811	ENSMUSG00000034165	Ccnd3	cyclin D3	ID:chr17:47511052:47511837	278.324	-0.00578783	0.176496	-0.0327929	0.97384	0.995977
49210	chr7	78471050	78472065	1016	*	Intron (ENSMUST00000039431.13/18213, intron 4 of 16)	7	78356095	78452123	96029	2	18213	ENSMUST00000205312.1	-18927	ENSMUSG00000059146	Ntrk3	neurotrophic tyrosine kinase, receptor, type 3	ID:chr7:78471050:78472065	143.965	0.00795566	0.243038	0.0327342	0.973887	0.995977
49211	chr8	24546045	24547833	1789	*	Exon (ENSMUST00000140417.8/209176, exon 5 of 9)	8	24533456	24540796	7341	2	209176	ENSMUST00000138335.1	-5249	ENSMUSG00000031549	Ido2	indoleamine 2,3-dioxygenase 2	ID:chr8:24546045:24547833	369.32	-0.00733141	0.223743	-0.0327671	0.97386	0.995977
49212	chr3	101596195	101597173	979	*	Exon (ENSMUST00000200347.1/ENSMUST00000200347.1, exon 1 of 1)	3	101585788	101589039	3252	2	11928	ENSMUST00000136340.1	-7156	ENSMUSG00000033161	Atp1a1	ATPase, Na+/K+ transporting, alpha 1 polypeptide	ID:chr3:101596195:101597173	169.927	0.00673479	0.20651	0.0326124	0.973984	0.995977
49213	chr4	88805733	88806165	433	*	Promoter	4	88805531	88808380	2850	1	668208	ENSMUST00000094977.1	202	ENSMUSG00000070908	Gm13288	predicted gene 13288	ID:chr4:88805733:88806165	296.877	-0.0055339	0.169727	-0.0326047	0.97399	0.995977
49214	chr12	84114163	84114862	700	*	Promoter	12	84114366	84139838	25473	1	105000	ENSMUST00000143753.7	0	ENSMUSG00000042523	Dnal1	dynein, axonemal, light chain 1	ID:chr12:84114163:84114862	161.895	0.00740236	0.227862	0.0324861	0.974084	0.996054
49215	chr1	165993125	165993807	683	*	Intron (ENSMUST00000160260.8/18986, intron 1 of 16)	1	165875457	166002609	127153	2	18986	ENSMUST00000111429.10	8802	ENSMUSG00000026565	Pou2f1	POU domain, class 2, transcription factor 1	ID:chr1:165993125:165993807	105.823	-0.00975578	0.30232	-0.0322697	0.974257	0.996056
49216	chr14	30248586	30249409	824	*	Intron (ENSMUST00000112250.5/12289, intron 3 of 46)	14	30116324	30175391	59068	2	12289	ENSMUST00000224073.1	-73195	ENSMUSG00000015968	Cacna1d	calcium channel, voltage-dependent, L type, alpha 1D subunit	ID:chr14:30248586:30249409	105.576	0.00969058	0.300384	0.0322606	0.974264	0.996056
49217	chr14	118937304	118938543	1240	*	Promoter	14	118937976	118981697	43722	1	100037258	ENSMUST00000022734.8	0	ENSMUSG00000022136	Dnajc3	DnaJ heat shock protein family (Hsp40) member C3	ID:chr14:118937304:118938543	3546.02	0.00329965	0.102071	0.0323271	0.974211	0.996056
49218	chr15	11995308	11996493	1186	*	Promoter	15	11981339	11996058	14720	2	20024	ENSMUST00000022816.14	0	ENSMUSG00000022205	Sub1	SUB1 homolog, transcriptional regulator	ID:chr15:11995308:11996493	1212.41	0.00363872	0.112847	0.0322447	0.974277	0.996056
49219	chr2	131550621	131551138	518	*	Intron (ENSMUST00000103184.3/11550, intron 1 of 1)	2	131545850	131562283	16434	2	11550	ENSMUST00000103184.3	11145	ENSMUSG00000027335	Adra1d	adrenergic receptor, alpha 1d	ID:chr2:131550621:131551138	135.836	0.00791815	0.245188	0.0322941	0.974237	0.996056
49220	chr4	134619473	134620052	580	*	Intron (ENSMUST00000038628.3/230815, intron 3 of 12)	4	134567723	134567851	129	2	102465216	ENSMUST00000185007.1	-51622	ENSMUSG00000099289	Mir6403	microRNA 6403	ID:chr4:134619473:134620052	102.604	0.00904545	0.280091	0.0322947	0.974237	0.996056
49221	chr4	152282978	152283822	845	*	3' UTR	4	152282370	152285336	2967	1	100129	ENSMUST00000144035.1	608	ENSMUSG00000042804	Gpr153	G protein-coupled receptor 153	ID:chr4:152282978:152283822	687.771	-0.00466053	0.144138	-0.0323338	0.974206	0.996056
49222	chr5	8221203	8222154	952	*	Intron (ENSMUST00000050166.13/11496, intron 4 of 29)	5	8077839	8121095	43257	2	11496	ENSMUST00000124121.7	-100108	ENSMUSG00000040537	Adam22	a disintegrin and metallopeptidase domain 22	ID:chr5:8221203:8222154	186.622	-0.00690252	0.21377	-0.0322894	0.974241	0.996056
49223	chr7	18990208	18991702	1495	*	Promoter	7	18991245	19001764	10520	1	232934	ENSMUST00000059331.8	0	ENSMUSG00000048481	Mypop	Myb-related transcription factor, partner of profilin	ID:chr7:18990208:18991702	4954.36	0.00264043	0.0818173	0.0322723	0.974255	0.996056
49224	chr9	83556496	83557573	1078	*	Intron (ENSMUST00000188241.6/212531, intron 1 of 3)	9	83548350	83638299	89950	1	212531	ENSMUST00000188030.1	8146	ENSMUSG00000032261	Sh3bgrl2	SH3 domain binding glutamic acid-rich protein like 2	ID:chr9:83556496:83557573	156.893	0.00776288	0.240823	0.0322348	0.974285	0.996056
49225	chr15	51835942	51836561	620	*	Promoter	15	51787969	51836257	48289	2	68135	ENSMUST00000228625.1	0	ENSMUSG00000022312	Eif3h	eukaryotic translation initiation factor 3, subunit H	ID:chr15:51835942:51836561	87.1452	-0.00886261	0.275603	-0.0321572	0.974347	0.996079
49226	chr6	62339975	62341191	1217	*	Intron (ENSMUST00000126214.7/232035, intron 10 of 10)	6	61956689	62382865	426177	1	232035	ENSMUST00000232648.1	383286	ENSMUSG00000039578	Ccser1	coiled-coil serine rich 1	ID:chr6:62339975:62341191	226.807	0.00739735	0.229991	0.0321636	0.974342	0.996079
49227	chr4	120282175	120283454	1280	*	Intron (ENSMUST00000102656.3/329934, intron 1 of 1)	4	120267079	120287349	20271	2	329934	ENSMUST00000102656.3	3895	ENSMUSG00000052135	Foxo6	forkhead box O6	ID:chr4:120282175:120283454	343.84	0.00611619	0.190531	0.0321008	0.974392	0.996105
49228	chr10	128645089	128646884	1796	*	Promoter	10	128645884	128649811	3928	1	102633634	ENSMUST00000180875.1	0	ENSMUSG00000097372	Gm26876	predicted gene, 26876	ID:chr10:128645089:128646884	668.377	0.00399947	0.125339	0.0319093	0.974544	0.996123
49229	chr11	50325265	50326326	1062	*	Promoter	11	50293961	50325673	31713	2	12330	ENSMUST00000179865.7	0	ENSMUSG00000020368	Canx	calnexin	ID:chr11:50325265:50326326	2003.42	-0.00327713	0.10232	-0.0320283	0.974449	0.996123
49230	chr17	45626525	45627211	687	*	Distal Intergenic	17	45601336	45602102	767	2	653016	ENSMUST00000113529.3	-24423	ENSMUSG00000079471	Mymx	myomixer, myoblast fusion factor	ID:chr17:45626525:45627211	174.76	-0.00648082	0.202904	-0.0319404	0.97452	0.996123
49231	chr5	112459951	112460783	833	*	Intron (ENSMUST00000079491.13/56747, intron 9 of 16)	5	112449426	112451738	2313	1	625464	ENSMUST00000100882.2	10525	ENSMUSG00000072722	Ccdc121rt2	coiled-coil domain containing 121, retrogene 2	ID:chr5:112459951:112460783	168.705	-0.00763679	0.239238	-0.0319213	0.974535	0.996123
49232	chr6	59498209	59498524	316	*	Distal Intergenic	6	59347226	59426294	79069	2	243385	ENSMUST00000051065.5	-71915	ENSMUSG00000045441	Gprin3	GPRIN family member 3	ID:chr6:59498209:59498524	100.543	0.011053	0.346075	0.0319381	0.974521	0.996123
49233	chr6	73254409	73255102	694	*	3' UTR	6	73260360	73264269	3910	1	56451	ENSMUST00000173409.1	-5258	ENSMUSG00000052738	Suclg1	succinate-CoA ligase, GDP-forming, alpha subunit	ID:chr6:73254409:73255102	99.1592	0.00875506	0.274413	0.0319047	0.974548	0.996123
49234	chrX	12151277	12152052	776	*	Intron (ENSMUST00000043441.12/71458, intron 1 of 13)	20	12131493	12160346	28854	2	71458	ENSMUST00000209776.1	8294	ENSMUSG00000040363	Bcor	BCL6 interacting corepressor	ID:chrX:12151277:12152052	116.041	-0.00897075	0.280365	-0.0319967	0.974475	0.996123
49235	chr10	63023190	63024788	1599	*	Promoter	10	63014664	63023894	9231	2	432467	ENSMUST00000020263.13	0	ENSMUSG00000020069	Hnrnph3	heterogeneous nuclear ribonucleoprotein H3	ID:chr10:63023190:63024788	6773.45	0.0025282	0.0795169	0.0317945	0.974636	0.996134
49236	chr12	3869892	3870656	765	*	Intron (ENSMUST00000172719.7/13435, intron 4 of 5)	12	3866191	3876062	9872	1	13435	ENSMUST00000173197.1	3701	ENSMUSG00000020661	Dnmt3a	DNA methyltransferase 3A	ID:chr12:3869892:3870656	236.77	-0.00584764	0.183941	-0.0317909	0.974639	0.996134
49237	chr14	93725686	93726407	722	*	Intron (ENSMUST00000195826.5/211712, intron 2 of 4)	14	93173729	93885748	712020	2	211712	ENSMUST00000194129.1	159341	ENSMUSG00000055421	Pcdh9	protocadherin 9	ID:chr14:93725686:93726407	98.4712	-0.00909626	0.287817	-0.0316043	0.974788	0.996134
49238	chr15	98699112	98700221	1110	*	Distal Intergenic	15	98708207	98723336	15130	1	105833	ENSMUST00000003444.5	-7986	ENSMUSG00000003354	Ccdc65	coiled-coil domain containing 65	ID:chr15:98699112:98700221	274.884	0.00555587	0.174785	0.0317869	0.974642	0.996134
49239	chr17	50189152	50190926	1775	*	Promoter	17	49992257	50190674	198418	2	76438	ENSMUST00000044503.13	0	ENSMUSG00000039316	Rftn1	raftlin lipid raft linker 1	ID:chr17:50189152:50190926	466.41	-0.00621758	0.196554	-0.0316329	0.974765	0.996134
49240	chr3	87838535	87839109	575	*	Distal Intergenic	3	87846755	87852771	6017	1	27371	ENSMUST00000107581.8	-7646	ENSMUSG00000028071	Sh2d2a	SH2 domain containing 2A	ID:chr3:87838535:87839109	83.5586	0.00954186	0.301489	0.0316491	0.974752	0.996134
49241	chr3	142474171	142474889	719	*	Distal Intergenic	3	142493978	142511104	17127	1	229898	ENSMUST00000198803.1	-19089	ENSMUSG00000105504	Gbp5	guanylate binding protein 5	ID:chr3:142474171:142474889	186.459	-0.00777054	0.246145	-0.0315689	0.974816	0.996134
49242	chr4	76237823	76238751	929	*	Intron (ENSMUST00000107289.8/19266, intron 4 of 35)	4	75944958	76325243	380286	2	19266	ENSMUST00000174831.7	86492	ENSMUSG00000028399	Ptprd	protein tyrosine phosphatase receptor type D	ID:chr4:76237823:76238751	169.106	0.00682853	0.215391	0.031703	0.974709	0.996134
49243	chr4	126118474	126119297	824	*	Promoter	4	126118272	126128968	10697	1	74178	ENSMUST00000139188.1	202	ENSMUSG00000042608	Stk40	serine/threonine kinase 40	ID:chr4:126118474:126119297	435.093	0.00597418	0.187856	0.0318019	0.97463	0.996134
49244	chr5	110434582	110435352	771	*	Intron (ENSMUST00000069483.11/381668, intron 1 of 18)	5	110429875	110433321	3447	2	381668	ENSMUST00000198415.2	-1261	ENSMUSG00000043323	Fbrsl1	fibrosin-like 1	ID:chr5:110434582:110435352	121.618	0.00822765	0.259702	0.0316812	0.974726	0.996134
49245	chr5	129416123	129416992	870	*	Distal Intergenic	5	129501221	129571384	70164	1	231769	ENSMUST00000053737.8	-84229	ENSMUSG00000029439	Sfswap	splicing factor SWAP	ID:chr5:129416123:129416992	201.702	0.00693677	0.219696	0.0315744	0.974811	0.996134
49246	chr6	120971190	120972411	1222	*	Exon (ENSMUST00000238968.1/194401, exon 22 of 34)	6	120934668	120982718	48051	2	194401	ENSMUST00000212333.1	10307	ENSMUSG00000051586	Mical3	microtubule associated monooxygenase, calponin and LIM domain containing 3	ID:chr6:120971190:120972411	613.41	-0.00447257	0.140934	-0.0317352	0.974683	0.996134
49247	chr7	144134507	144135256	750	*	Intron (ENSMUST00000105902.7/210274, intron 10 of 22)	7	144175529	144424494	248966	1	210274	ENSMUST00000105900.8	-40273	ENSMUSG00000037541	Shank2	SH3 and multiple ankyrin repeat domains 2	ID:chr7:144134507:144135256	168.724	-0.0176789	0.559092	-0.0316207	0.974775	0.996134
49248	chr1	63176274	63177415	1142	*	Promoter	1	63143596	63176822	33227	2	227197	ENSMUST00000027111.14	0	ENSMUSG00000025968	Ndufs1	NADH:ubiquinone oxidoreductase core subunit S1	ID:chr1:63176274:63177415	1757.31	-0.00299629	0.0951859	-0.0314783	0.974888	0.996138
49249	chr10	13411833	13412849	1017	*	Intron (ENSMUST00000105545.11/215789, intron 1 of 12)	10	13214258	13388970	174713	2	215789	ENSMUST00000079698.6	-22863	ENSMUSG00000062866	Phactr2	phosphatase and actin regulator 2	ID:chr10:13411833:13412849	188.155	0.00656855	0.209539	0.0313476	0.974992	0.996138
49250	chr10	60417954	60418513	560	*	Intron (ENSMUST00000073242.10/22295, intron 20 of 66)	10	60376772	60406453	29682	2	22295	ENSMUST00000144462.7	-11501	ENSMUSG00000012819	Cdh23	cadherin related 23 (otocadherin)	ID:chr10:60417954:60418513	91.4508	0.00854176	0.273278	0.0312566	0.975065	0.996138
49251	chr10	81570599	81572230	1632	*	Distal Intergenic	10	81574561	81590466	15906	1	21886	ENSMUST00000140433.7	-2331	ENSMUSG00000034771	Tle2	transducin-like enhancer of split 2	ID:chr10:81570599:81572230	3475.15	-0.00336456	0.107542	-0.0312861	0.975041	0.996138
49252	chr12	29068082	29068730	649	*	Distal Intergenic	12	29139167	29194047	54881	1	102633526	ENSMUST00000220554.1	-70437	ENSMUSG00000113986	Gm31333	predicted gene, 31333	ID:chr12:29068082:29068730	108.747	0.0082027	0.262014	0.0313063	0.975025	0.996138
49253	chr13	59444439	59445541	1103	*	Distal Intergenic	13	59449894	59465288	15395	2	67269	ENSMUST00000225133.1	19747	ENSMUSG00000021557	Agtpbp1	ATP/GTP binding protein 1	ID:chr13:59444439:59445541	173.647	0.00646895	0.207087	0.0312379	0.97508	0.996138
49254	chr14	11629798	11631069	1272	*	Intron (ENSMUST00000022264.12/19270, intron 1 of 29)	14	11553581	11964131	410551	1	19270	ENSMUST00000148113.1	76217	ENSMUSG00000121513	Ptprg	protein tyrosine phosphatase receptor type G	ID:chr14:11629798:11631069	109.745	-0.00838301	0.269177	-0.0311431	0.975155	0.996138
49255	chr14	24035459	24036101	643	*	Distal Intergenic	14	23435981	24014491	578511	2	16531	ENSMUST00000226051.1	-20968	ENSMUSG00000063142	Kcnma1	potassium large conductance calcium-activated channel, subfamily M, alpha member 1	ID:chr14:24035459:24036101	139.428	0.00786718	0.252616	0.0311428	0.975156	0.996138
49256	chr16	40578054	40578919	866	*	Intron (ENSMUST00000189229.6/268890, intron 1 of 2)	16	39984595	40657886	673292	1	268890	ENSMUST00000189829.1	593459	ENSMUSG00000061080	Lsamp	limbic system-associated membrane protein	ID:chr16:40578054:40578919	110.746	0.00815217	0.261702	0.0311506	0.975149	0.996138
49257	chr17	29731742	29733032	1291	*	Distal Intergenic	17	29703332	29717044	13713	2	68597	ENSMUST00000128751.2	-14698	ENSMUSG00000024018	Ccdc167	coiled-coil domain containing 167	ID:chr17:29731742:29733032	247.154	-0.00713978	0.228149	-0.0312944	0.975035	0.996138
49258	chr18	76056828	76057438	611	*	Intron (ENSMUST00000058997.14/207259, intron 3 of 4)	18	76059458	76146443	86986	1	207259	ENSMUST00000167921.1	-2020	ENSMUSG00000044646	Zbtb7c	zinc finger and BTB domain containing 7C	ID:chr18:76056828:76057438	132.04	0.00777923	0.249057	0.0312348	0.975082	0.996138
49259	chr2	32795249	32796468	1220	*	Exon (ENSMUST00000050000.15/20910, exon 18 of 19)	2	32777381	32784428	7048	2	227736	ENSMUST00000102813.1	-10821	ENSMUSG00000038987	Cfap157	cilia and flagella associated protein 157	ID:chr2:32795249:32796468	249.892	0.00608472	0.193076	0.0315146	0.974859	0.996138
49260	chr3	40949258	40950928	1671	*	Promoter	3	40949828	40977782	27955	1	214048	ENSMUST00000048490.12	0	ENSMUSG00000025762	Larp1b	La ribonucleoprotein 1B	ID:chr3:40949258:40950928	2664.55	0.00284185	0.0912474	0.0311445	0.975154	0.996138
49261	chr5	30476462	30477127	666	*	Intron (ENSMUST00000127815.1/75434, intron 1 of 1)	5	30466084	30484067	17984	1	75434	ENSMUST00000114743.1	10378	ENSMUSG00000029182	Cimip2c	ciliary microtubule inner protein 2C	ID:chr5:30476462:30477127	140.991	0.0101608	0.323107	0.0314472	0.974913	0.996138
49262	chr5	120490723	120491234	512	*	Exon (ENSMUST00000031597.6/71772, exon 6 of 12)	5	120480363	120480888	526	1	231691	ENSMUST00000124978.1	10360	ENSMUSG00000029597	Sds	serine dehydratase	ID:chr5:120490723:120491234	102.076	-0.00835553	0.268312	-0.0311411	0.975157	0.996138
49263	chr8	124652399	124652961	563	*	Intron (ENSMUST00000034464.7/69551, intron 1 of 3)	8	124635756	124663369	27614	2	69551	ENSMUST00000034464.7	10408	ENSMUSG00000031983	2310022B05Rik	RIKEN cDNA 2310022B05 gene	ID:chr8:124652399:124652961	85.3186	0.00887492	0.282679	0.0313957	0.974954	0.996138
49264	chrX	8222010	8223431	1422	*	Distal Intergenic	20	8193848	8206525	12678	2	53627	ENSMUST00000082320.11	-15485	ENSMUSG00000031169	Porcn	porcupine O-acyltransferase	ID:chrX:8222010:8223431	665.88	0.00442752	0.141988	0.0311823	0.975124	0.996138
49265	chr5	74265946	74267368	1423	*	Intron (ENSMUST00000072857.12/212986, intron 5 of 8)	5	74206089	74225484	19396	2	212986	ENSMUST00000146015.1	-40462	ENSMUSG00000062110	Scfd2	Sec1 family domain containing 2	ID:chr5:74265946:74267368	803.347	-0.00361275	0.116324	-0.0310575	0.975224	0.996186
49266	chr1	106611430	106613514	2085	*	Intron (ENSMUST00000112751.1/12043, intron 1 of 1)	1	106546496	106546631	136	2	102466254	ENSMUST00000183743.1	-64799	ENSMUSG00000098344	Mir3473f	microRNA 3473f	ID:chr1:106611430:106613514	471.339	-0.00478047	0.154833	-0.030875	0.975369	0.996274
49267	chr13	23732161	23733104	944	*	Distal Intergenic	13	23738808	23740367	1560	1	50708	ENSMUST00000040914.2	-5704	ENSMUSG00000036181	H1f2	H1.2 linker histone, cluster member	ID:chr13:23732161:23733104	243.239	-0.00588633	0.190522	-0.0308958	0.975353	0.996274
49268	chr2	139356190	139357501	1312	*	Intron (ENSMUST00000134801.1/ENSMUST00000134801.1, intron 2 of 5)	2	139493913	139637056	143144	1	228677	ENSMUST00000110083.7	-136412	ENSMUSG00000039092	Sptlc3	serine palmitoyltransferase, long chain base subunit 3	ID:chr2:139356190:139357501	1114.25	0.00333832	0.108103	0.0308808	0.975365	0.996274
49269	chr18	15490825	15491843	1019	*	Intron (ENSMUST00000053017.12/71367, intron 3 of 3)	18	15393391	15410982	17592	2	11829	ENSMUST00000234473.1	-79843	ENSMUSG00000024411	Aqp4	aquaporin 4	ID:chr18:15490825:15491843	98.9768	-0.00946949	0.306977	-0.0308476	0.975391	0.996276
49270	chr11	65161276	65163050	1775	*	Promoter	11	65002039	65162961	160923	2	216831	ENSMUST00000047463.14	0	ENSMUSG00000033389	Arhgap44	Rho GTPase activating protein 44	ID:chr11:65161276:65163050	1051.45	-0.00391411	0.127269	-0.0307546	0.975465	0.996297
49271	chr13	106946426	106947667	1242	*	Promoter	13	106947127	106948072	946	1	66254	ENSMUST00000223851.1	0	ENSMUSG00000021692	Dimt1	DIM1 rRNA methyltransferase and ribosome maturation factor	ID:chr13:106946426:106947667	1192.14	0.00312144	0.101368	0.0307931	0.975435	0.996297
49272	chr18	44581718	44582657	940	*	Intron (ENSMUST00000089874.8/328949, intron 3 of 18)	18	44661665	44676271	14607	1	626275	ENSMUST00000181094.1	-79008	ENSMUSG00000097610	A930012L18Rik	RIKEN cDNA A930012L18 gene	ID:chr18:44581718:44582657	349.688	-0.00533311	0.173588	-0.0307227	0.975491	0.996297
49273	chr4	9073584	9074731	1148	*	Distal Intergenic	4	9269293	9282272	12980	1	74438	ENSMUST00000147285.1	-194562	ENSMUSG00000041216	Clvs1	clavesin 1	ID:chr4:9073584:9074731	364.584	-0.0051769	0.168482	-0.0307267	0.975487	0.996297
49274	chr4	21766221	21767511	1291	*	Promoter	4	21757382	21767212	9831	2	77032	ENSMUST00000029915.5	0	ENSMUSG00000028251	Tstd3	thiosulfate sulfurtransferase (rhodanese)-like domain containing 3	ID:chr4:21766221:21767511	889.387	0.00385697	0.125829	0.0306525	0.975547	0.996314
49275	chr4	108008288	108008955	668	*	Exon (ENSMUST00000106713.4/242607, exon 7 of 11)	4	108010017	108013526	3510	1	242607	ENSMUST00000124190.1	-1062	ENSMUSG00000008932	Slc1a7	solute carrier family 1 (glutamate transporter), member 7	ID:chr4:108008288:108008955	86.5052	-0.0091894	0.29974	-0.0306579	0.975542	0.996314
49276	chr15	57891871	57892949	1079	*	Promoter	15	57869502	57892448	22947	2	67819	ENSMUST00000022993.6	0	ENSMUSG00000022365	Derl1	Der1-like domain family, member 1	ID:chr15:57891871:57892949	2660.98	0.00295534	0.0965006	0.0306251	0.975568	0.996316
49277	chr12	83921427	83922383	957	*	Promoter	12	83794034	83921934	127901	2	18222	ENSMUST00000117217.7	0	ENSMUSG00000021224	Numb	NUMB endocytic adaptor protein	ID:chr12:83921427:83922383	1905.1	-0.00268623	0.0879821	-0.0305315	0.975643	0.996352
49278	chr13	43251918	43252551	634	*	Intron (ENSMUST00000055341.6/328232, intron 1 of 1)	13	43265425	43303405	37981	2	328232	ENSMUST00000222779.1	50854	ENSMUSG00000051335	Gfod1	glucose-fructose oxidoreductase domain containing 1	ID:chr13:43251918:43252551	166.347	-0.00626954	0.205213	-0.0305514	0.975627	0.996352
49279	chr7	90351421	90352160	740	*	Intron (ENSMUST00000207578.1/83671, intron 2 of 6)	7	90348699	90410439	61741	1	83671	ENSMUST00000239078.1	2722	ENSMUSG00000030616	Sytl2	synaptotagmin-like 2	ID:chr7:90351421:90352160	122.685	-0.00764268	0.250852	-0.0304669	0.975695	0.996384
49280	chr2	52917830	52918994	1165	*	Intron (ENSMUST00000155586.8/71409, intron 1 of 26)	2	52857868	53131878	274011	1	71409	ENSMUST00000050719.12	59962	ENSMUSG00000036053	Fmnl2	formin-like 2	ID:chr2:52917830:52918994	168.14	0.00673255	0.221359	0.0304147	0.975736	0.996407
49281	chr11	106083895	106085119	1225	*	Promoter	11	106084613	106155446	70834	1	26406	ENSMUST00000002044.9	0	ENSMUSG00000020700	Map3k3	mitogen-activated protein kinase kinase kinase 3	ID:chr11:106083895:106085119	2360.5	-0.00295067	0.0971989	-0.0303571	0.975782	0.996433
49282	chr10	67893117	67894694	1578	*	Intron (ENSMUST00000064656.7/216049, intron 3 of 4)	10	67889953	67899007	9055	2	216049	ENSMUST00000127869.1	4313	ENSMUSG00000037855	Zfp365	zinc finger protein 365	ID:chr10:67893117:67894694	432.954	-0.00497352	0.164005	-0.0303254	0.975808	0.996439
49283	chr10	121586228	121587271	1044	*	Promoter	10	121546455	121586787	40333	2	56480	ENSMUST00000020316.3	0	ENSMUSG00000020115	Tbk1	TANK-binding kinase 1	ID:chr10:121586228:121587271	1173.08	0.00325043	0.107376	0.0302715	0.975851	0.996442
49284	chr7	44405361	44406245	885	*	Distal Intergenic	7	44362682	44385684	23003	2	69349	ENSMUST00000150034.1	-19677	ENSMUSG00000008028	1700008O03Rik	RIKEN cDNA 1700008O03 gene	ID:chr7:44405361:44406245	2293.15	-0.00292415	0.0965535	-0.0302853	0.97584	0.996442
49285	chr1	19211995	19212446	452	*	Promoter	1	19212054	19234624	22571	1	21419	ENSMUST00000064976.5	0	ENSMUSG00000025927	Tfap2b	transcription factor AP-2 beta	ID:chr1:19211995:19212446	101.833	0.0090183	0.298589	0.0302031	0.975905	0.996478
49286	chr11	49949746	49950529	784	*	Intron (ENSMUST00000093141.11/74563, intron 1 of 12)	11	49963785	49975750	11966	1	74563	ENSMUST00000109172.3	-13256	ENSMUSG00000020374	Rasgef1c	RasGEF domain family, member 1C	ID:chr11:49949746:49950529	214.272	0.00605464	0.205349	0.0294847	0.976478	0.996497
49287	chr11	69581176	69581625	450	*	Intron (ENSMUST00000108658.9/22059, intron 1 of 10)	11	69580405	69591873	11469	1	22059	ENSMUST00000108657.3	771	ENSMUSG00000059552	Trp53	transformation related protein 53	ID:chr11:69581176:69581625	290.547	0.00572049	0.191832	0.0298204	0.97621	0.996497
49288	chr11	70604962	70605726	765	*	Exon (ENSMUST00000072237.12/50932, exon 12 of 33)	11	70604223	70607079	2857	1	50932	ENSMUST00000149845.1	739	ENSMUSG00000020827	Mink1	misshapen-like kinase 1 (zebrafish)	ID:chr11:70604962:70605726	197.878	0.00654319	0.21881	0.0299035	0.976144	0.996497
49289	chr11	87470766	87471754	989	*	Exon (ENSMUST00000185073.1/ENSMUST00000185073.1, exon 1 of 1)	11	87427591	87484766	57176	1	83560	ENSMUST00000156483.1	43175	ENSMUSG00000010342	Tex14	testis expressed gene 14 intercellular bridge forming factor	ID:chr11:87470766:87471754	1787.12	0.0033287	0.111966	0.0297296	0.976283	0.996497
49290	chr11	100893468	100893893	426	*	Promoter	11	100889478	100893743	4266	2	20848	ENSMUST00000152601.1	0	ENSMUSG00000004040	Stat3	signal transducer and activator of transcription 3	ID:chr11:100893468:100893893	205.177	0.0058418	0.197812	0.0295321	0.97644	0.996497
49291	chr12	55809745	55811105	1361	*	Intron (ENSMUST00000220367.1/56784, intron 1 of 39)	12	55602896	55820767	217872	2	56784	ENSMUST00000220367.1	9662	ENSMUSG00000021027	Ralgapa1	Ral GTPase activating protein, alpha subunit 1	ID:chr12:55809745:55811105	201.103	0.00657665	0.220232	0.0298623	0.976177	0.996497
49292	chr12	80146257	80147038	782	*	Distal Intergenic	12	80123992	80132844	8853	2	69548	ENSMUST00000180643.2	-13413	NA	2310015A10Rik	RIKEN cDNA 2310015A10 gene	ID:chr12:80146257:80147038	259.271	0.00613786	0.203992	0.0300887	0.975996	0.996497
49293	chr13	69990782	69992058	1277	*	Distal Intergenic	13	70021959	70119949	97991	1	100042291	ENSMUST00000221404.1	-29901	ENSMUSG00000113074	Gm3772	predicted gene 3772	ID:chr13:69990782:69992058	273.395	0.006714	0.227578	0.0295019	0.976464	0.996497
49294	chr13	93793072	93794041	970	*	Exon (ENSMUST00000091403.5/11881, exon 3 of 8)	13	93790777	93790837	61	1	100885837	ENSMUST00000176635.1	2295	ENSMUSG00000093480	Mir5624	microRNA 5624	ID:chr13:93793072:93794041	262.83	-0.00666585	0.222717	-0.0299297	0.976123	0.996497
49295	chr14	20786243	20787035	793	*	Intron (ENSMUST00000100837.10/12325, intron 2 of 18)	14	20765944	20791158	25215	2	12325	ENSMUST00000224566.1	4123	ENSMUSG00000021820	Camk2g	calcium/calmodulin-dependent protein kinase II gamma	ID:chr14:20786243:20787035	115.084	0.00805412	0.268668	0.0299779	0.976085	0.996497
49296	chr14	34200583	34201913	1331	*	Promoter	14	34185688	34201633	15946	2	432839	ENSMUST00000226613.1	0	ENSMUSG00000071531	Gprin2	G protein regulated inducer of neurite outgrowth 2	ID:chr14:34200583:34201913	350.604	0.00485105	0.164338	0.0295187	0.976451	0.996497
49297	chr14	58678058	58679489	1432	*	Distal Intergenic	14	59133040	59142893	9854	2	67932	ENSMUST00000022548.9	463404	ENSMUSG00000021977	1700129C05Rik	RIKEN cDNA 1700129C05 gene	ID:chr14:58678058:58679489	167.876	0.00656099	0.221205	0.0296602	0.976338	0.996497
49298	chr15	36884679	36885394	716	*	Distal Intergenic	15	36793539	36796929	3391	2	22631	ENSMUST00000227067.1	-87750	ENSMUSG00000022285	Ywhaz	tyrosine 3-monooxygenase/tryptophan 5-monooxygenase activation protein, zeta polypeptide	ID:chr15:36884679:36885394	236.078	-0.00590776	0.200333	-0.0294898	0.976474	0.996497
49299	chr15	85878763	85879883	1121	*	Promoter	15	85879312	85892598	13287	1	72026	ENSMUST00000162491.7	0	ENSMUSG00000022386	Trmu	tRNA 5-methylaminomethyl-2-thiouridylate methyltransferase	ID:chr15:85878763:85879883	984.118	-0.00379846	0.126076	-0.0301284	0.975965	0.996497
49300	chr16	32877270	32878401	1132	*	Promoter	16	32823859	32877766	53908	2	100502698	ENSMUST00000119810.1	0	ENSMUSG00000035629	Rubcn	RUN domain and cysteine-rich domain containing, Beclin 1-interacting protein	ID:chr16:32877270:32878401	939.018	-0.00396576	0.134079	-0.0295778	0.976404	0.996497
49301	chr16	44666643	44667831	1189	*	Distal Intergenic	16	44724301	44737284	12984	1	212547	ENSMUST00000048788.13	-56470	ENSMUSG00000036208	Nepro	nucleolus and neural progenitor protein	ID:chr16:44666643:44667831	124.2	-0.00816033	0.272815	-0.0299115	0.976138	0.996497
49302	chr18	33535655	33536621	967	*	Distal Intergenic	18	33466205	33470826	4622	1	433171	ENSMUST00000237662.1	69450	ENSMUSG00000118292	Gm10549	predicted gene 10549	ID:chr18:33535655:33536621	113.826	-0.00817537	0.275769	-0.0296457	0.97635	0.996497
49303	chr2	69896955	69898537	1583	*	Promoter	2	69897246	70024013	126768	1	68795	ENSMUST00000055758.15	0	ENSMUSG00000044308	Ubr3	ubiquitin protein ligase E3 component n-recognin 3	ID:chr2:69896955:69898537	1319.68	-0.00313742	0.104556	-0.030007	0.976061	0.996497
49304	chr2	101525298	101526453	1156	*	Distal Intergenic	2	101562125	101576125	14001	2	68170	ENSMUST00000177152.1	49672	ENSMUSG00000027165	Iftap	intraflagellar transport associated protein	ID:chr2:101525298:101526453	391.449	0.00532571	0.178793	0.029787	0.976237	0.996497
49305	chr2	128966877	128968344	1468	*	Promoter	2	128967402	129018563	51162	1	78751	ENSMUST00000110320.8	0	ENSMUSG00000042851	Zc3h6	zinc finger CCCH type containing 6	ID:chr2:128966877:128968344	5082.17	0.00271405	0.0912877	0.0297307	0.976282	0.996497
49306	chr3	86998586	86999692	1107	*	Promoter	3	86995834	86999309	3476	2	12479	ENSMUST00000063869.10	0	ENSMUSG00000028076	Cd1d1	CD1d1 antigen	ID:chr3:86998586:86999692	167.35	0.00672318	0.225224	0.0298511	0.976186	0.996497
49307	chr3	120884801	120887200	2400	*	Promoter	3	120604109	120886733	282625	2	320739	ENSMUST00000182124.7	0	NA	6530403H02Rik	RIKEN cDNA 6530403H02 gene	ID:chr3:120884801:120887200	1401.34	-0.00325806	0.109686	-0.0297036	0.976303	0.996497
49308	chr4	25658613	25659384	772	*	Intron (ENSMUST00000084770.4/14348, intron 2 of 2)	4	25797703	25799855	2153	2	14348	ENSMUST00000149875.1	140471	ENSMUSG00000055373	Fut9	fucosyltransferase 9	ID:chr4:25658613:25659384	145.878	0.00731217	0.247468	0.029548	0.976428	0.996497
49309	chr6	92874831	92875409	579	*	Intron (ENSMUST00000113434.1/ENSMUST00000113434.1, intron 1 of 1)	6	92845594	92860155	14562	2	101401	ENSMUST00000130314.1	-14676	ENSMUSG00000030022	Adamts9	ADAM metallopeptidase with thrombospondin type 1 motif 9	ID:chr6:92874831:92875409	106.681	0.00808735	0.272617	0.0296656	0.976334	0.996497
49310	chr7	125954354	125955298	945	*	Intron (ENSMUST00000073935.6/269994, intron 3 of 6)	7	125865271	125867975	2705	1	233865	ENSMUST00000155059.2	89083	ENSMUSG00000032743	Katnip	katanin interacting protein	ID:chr7:125954354:125955298	135.878	-0.00697897	0.236704	-0.0294839	0.976479	0.996497
49311	chrX	98701315	98702384	1070	*	Exon (ENSMUST00000033560.8/94190, exon 12 of 25)	20	98558257	98578489	20233	2	94190	ENSMUST00000147529.1	-122826	ENSMUSG00000031214	Ophn1	oligophrenin 1	ID:chrX:98701315:98702384	260.933	0.00531332	0.177122	0.0299981	0.976069	0.996497
49312	chrX	106219020	106220332	1313	*	Promoter	20	106206883	106219901	13019	2	407786	ENSMUST00000055497.14	0	ENSMUSG00000047242	Taf9b	TATA-box binding protein associated factor 9B	ID:chrX:106219020:106220332	914.267	0.0040502	0.13504	0.0299925	0.976073	0.996497
49313	chrX	139218767	139219466	700	*	Intron (ENSMUST00000169886.7/245631, intron 3 of 5)	20	139217166	139238335	21170	1	245631	ENSMUST00000113042.2	1601	ENSMUSG00000042515	Pwwp3b	PWWP domain containing 3B	ID:chrX:139218767:139219466	119.283	0.00980617	0.325789	0.0300997	0.975988	0.996497
49314	chr8	33420997	33422064	1068	*	Distal Intergenic	8	33386325	33417467	31143	1	75029	ENSMUST00000078058.4	34672	ENSMUSG00000049184	Purg	purine-rich element binding protein G	ID:chr8:33420997:33422064	303.842	0.00583042	0.198024	0.029443	0.976511	0.99651
49315	chr17	64873241	64874202	962	*	Distal Intergenic	17	64832523	64836071	3549	2	78057	ENSMUST00000232860.1	-37170	ENSMUSG00000024088	4930583I09Rik	RIKEN cDNA 4930583I09 gene	ID:chr17:64873241:64874202	206.863	-0.00615293	0.209366	-0.0293885	0.976555	0.996514
49316	chr3	88509447	88510599	1153	*	5' UTR	3	88481846	88503337	21492	2	16905	ENSMUST00000135494.3	-6110	ENSMUSG00000028063	Lmna	lamin A	ID:chr3:88509447:88510599	743.356	-0.00336548	0.114464	-0.0294019	0.976544	0.996514
49317	chr1	156035541	156036822	1282	*	Promoter	1	156004614	156036427	31814	2	208263	ENSMUST00000097527.9	0	ENSMUSG00000026466	Tor1aip1	torsin A interacting protein 1	ID:chr1:156035541:156036822	4233.17	-0.0024597	0.084023	-0.0292741	0.976646	0.996539
49318	chr9	34904892	34905709	818	*	5' UTR	9	35016452	35030876	14425	1	67703	ENSMUST00000188658.1	-110743	ENSMUSG00000032036	Kirrel3	kirre like nephrin family adhesion molecule 3	ID:chr9:34904892:34905709	1229.68	-0.00380682	0.130109	-0.0292588	0.976658	0.996539
49319	chrX	40382102	40382799	698	*	Intron (ENSMUST00000144412.1/ENSMUST00000144412.1, intron 6 of 7)	20	39862919	39863604	686	2	100504400	ENSMUST00000179096.1	-518498	ENSMUSG00000121885	Cypt14-ps	cysteine-rich perinuclear theca 14, pseudogene	ID:chrX:40382102:40382799	132.134	-0.0102963	0.351486	-0.0292935	0.97663	0.996539
49320	chrX	95025680	95026936	1257	*	Promoter	20	95022510	95026682	4173	2	270624	ENSMUST00000096367.4	0	ENSMUSG00000071722	Spin4	spindlin family, member 4	ID:chrX:95025680:95026936	745.578	-0.00403533	0.137841	-0.0292752	0.976645	0.996539
49321	chr17	83043657	83044369	713	*	Intron (ENSMUST00000234063.1/100503434, intron 2 of 3)	17	83033594	83078225	44632	2	100503434	ENSMUST00000234063.1	33856	ENSMUSG00000117399	Gm19689	predicted gene, 19689	ID:chr17:83043657:83044369	119.659	-0.00711261	0.243551	-0.0292038	0.976702	0.996564
49322	chr13	44775342	44776022	681	*	Intron (ENSMUST00000174068.7/16468, intron 2 of 3)	13	44734040	44874314	140275	1	16468	ENSMUST00000172581.1	41302	ENSMUSG00000038518	Jarid2	jumonji and AT-rich interaction domain containing 2	ID:chr13:44775342:44776022	102.875	-0.00828966	0.284144	-0.0291742	0.976726	0.996568
49323	chr1	6783777	6784632	856	*	Intron (ENSMUST00000140079.7/240690, intron 6 of 23)	1	6802791	6809365	6575	1	240690	ENSMUST00000132207.1	-18159	ENSMUSG00000033740	St18	suppression of tumorigenicity 18	ID:chr1:6783777:6784632	265.742	0.00510733	0.176207	0.0289848	0.976877	0.996607
49324	chr1	177366143	177367104	962	*	Distal Intergenic	1	177442351	177447237	4887	1	30928	ENSMUST00000195002.1	-75247	ENSMUSG00000063659	Zbtb18	zinc finger and BTB domain containing 18	ID:chr1:177366143:177367104	137.651	-0.00667429	0.230499	-0.0289558	0.9769	0.996607
49325	chr12	38129915	38130995	1081	*	Intron (ENSMUST00000221176.1/217480, intron 9 of 9)	12	38019180	38174661	155482	1	217480	ENSMUST00000220606.1	110735	ENSMUSG00000036095	Dgkb	diacylglycerol kinase, beta	ID:chr12:38129915:38130995	413.299	0.0053914	0.186377	0.0289274	0.976922	0.996607
49326	chr17	66276409	66277511	1103	*	Distal Intergenic	17	66343946	66346545	2600	2	68617	ENSMUST00000129525.1	69034	ENSMUSG00000052105	Mtcl1	microtubule crosslinking factor 1	ID:chr17:66276409:66277511	291.205	0.00500135	0.172467	0.0289989	0.976865	0.996607
49327	chr19	4120856	4121695	840	*	Promoter	19	4114464	4121575	7112	2	11632	ENSMUST00000025767.13	0	ENSMUSG00000024847	Aip	aryl-hydrocarbon receptor-interacting protein	ID:chr19:4120856:4121695	844.306	-0.00335731	0.115789	-0.028995	0.976869	0.996607
49328	chr4	154877733	154878367	635	*	Intron (ENSMUST00000079269.13/27390, intron 2 of 23)	4	154882209	154885635	3427	1	27390	ENSMUST00000131758.1	-3842	ENSMUSG00000058183	Mmel1	membrane metallo-endopeptidase-like 1	ID:chr4:154877733:154878367	689.691	-0.00403028	0.139024	-0.0289898	0.976873	0.996607
49329	chr9	44305253	44306196	944	*	Promoter	9	44292440	44305671	13232	2	102423	ENSMUST00000216508.1	0	ENSMUSG00000032119	Hinfp	histone H4 transcription factor	ID:chr9:44305253:44306196	1067.86	0.00331528	0.114441	0.0289695	0.976889	0.996607
49330	chr9	45054780	45055736	957	*	Promoter	9	45055186	45077436	22251	1	319742	ENSMUST00000114664.7	0	ENSMUSG00000070305	Mpzl3	myelin protein zero-like 3	ID:chr9:45054780:45055736	698.583	-0.00374727	0.129522	-0.0289315	0.976919	0.996607
49331	chr2	143547572	143548019	448	*	Promoter	2	143535476	143547837	12362	2	378776	ENSMUST00000126735.7	0	ENSMUSG00000086171	Pcsk2os1	proprotein convertase subtilisin/kexin type 2, opposite strand 1	ID:chr2:143547572:143548019	441.362	-0.00422351	0.146196	-0.0288893	0.976953	0.996615
49332	chr3	122311823	122312722	900	*	Intron (ENSMUST00000196134.1/29815, intron 1 of 6)	3	122294136	122427148	133013	1	29815	ENSMUST00000196134.1	17687	ENSMUSG00000028121	Bcar3	breast cancer anti-estrogen resistance 3	ID:chr3:122311823:122312722	488.154	0.00388482	0.134576	0.0288672	0.976971	0.996615
49333	chr16	18065933	18067027	1095	*	Promoter	16	18066403	18071363	4961	1	13353	ENSMUST00000151266.7	0	ENSMUSG00000003531	Dgcr6	DiGeorge syndrome critical region gene 6	ID:chr16:18065933:18067027	851.886	0.00330113	0.114777	0.0287612	0.977055	0.996647
49334	chr19	33366400	33367253	854	*	Intron (ENSMUST00000096114.12/67795, intron 4 of 6)	19	33137747	33392265	254519	2	67795	ENSMUST00000096114.12	25012	ENSMUSG00000071573	Rnls	renalase, FAD-dependent amine oxidase	ID:chr19:33366400:33367253	291.607	-0.00565955	0.196808	-0.0287567	0.977059	0.996647
49335	chr3	115712439	115713514	1076	*	5' UTR	3	115710433	115715072	4640	2	13609	ENSMUST00000055676.3	1558	ENSMUSG00000045092	S1pr1	sphingosine-1-phosphate receptor 1	ID:chr3:115712439:115713514	222.077	-0.00612832	0.213132	-0.0287537	0.977061	0.996647
49336	chr3	18905514	18906463	950	*	Distal Intergenic	3	19131402	19163065	31664	2	74252	ENSMUST00000029125.9	256602	ENSMUSG00000027599	Armc1	armadillo repeat containing 1	ID:chr3:18905514:18906463	120.316	-0.00696473	0.243182	-0.02864	0.977152	0.996659
49337	chr4	97439067	97440178	1112	*	Distal Intergenic	4	97568133	97584596	16464	2	319865	ENSMUST00000148653.7	144418	NA	E130114P18Rik	RIKEN cDNA E130114P18 gene	ID:chr4:97439067:97440178	128.032	0.00721167	0.251673	0.0286549	0.97714	0.996659
49338	chr6	128142732	128144136	1405	*	Promoter	6	127961396	128143563	182168	2	109246	ENSMUST00000112173.7	0	ENSMUSG00000030352	Tspan9	tetraspanin 9	ID:chr6:128142732:128144136	423.395	-0.00437096	0.152299	-0.0286998	0.977104	0.996659
49339	chr7	16745852	16746660	809	*	Promoter	7	16746764	16749294	2531	1	232910	ENSMUST00000141496.1	-104	ENSMUSG00000008036	Ap2s1	adaptor-related protein complex 2, sigma 1 subunit	ID:chr7:16745852:16746660	92.8305	-0.00779311	0.272003	-0.0286508	0.977143	0.996659
49340	chr7	98102812	98103946	1135	*	Promoter	7	98098207	98103361	5155	2	17921	ENSMUST00000155637.7	0	ENSMUSG00000030761	Myo7a	myosin VIIA	ID:chr7:98102812:98103946	1347.13	0.00300827	0.105325	0.0285619	0.977214	0.996684
49341	chr9	21852249	21853031	783	*	Promoter	9	21799860	21852635	52776	2	319899	ENSMUST00000217336.1	0	ENSMUSG00000032198	Dock6	dedicator of cytokinesis 6	ID:chr9:21852249:21853031	146.735	0.00685213	0.239927	0.0285592	0.977216	0.996684
49342	chr18	25634172	25635092	921	*	Intron (ENSMUST00000115816.2/108013, intron 2 of 12)	18	25504220	25752692	248473	2	108013	ENSMUST00000225927.1	117600	ENSMUSG00000024268	Celf4	CUGBP, Elav-like family member 4	ID:chr18:25634172:25635092	581.773	-0.0037199	0.130394	-0.0285281	0.977241	0.996686
49343	chr18	33604879	33605577	699	*	Distal Intergenic	18	33466205	33470826	4622	1	433171	ENSMUST00000237662.1	138674	ENSMUSG00000118292	Gm10549	predicted gene 10549	ID:chr18:33604879:33605577	257.27	-0.00525891	0.184474	-0.0285076	0.977257	0.996686
49344	chr7	133388477	133389358	882	*	Distal Intergenic	7	133587024	133602158	15135	2	73808	ENSMUST00000033275.3	212800	ENSMUSG00000030976	Tex36	testis expressed 36	ID:chr7:133388477:133389358	139.476	0.00661542	0.23229	0.0284791	0.97728	0.996689
49345	chr12	46646006	46646870	865	*	Distal Intergenic	12	46701075	46720859	19785	2	664883	ENSMUST00000219886.1	73989	ENSMUSG00000021047	Nova1	NOVA alternative splicing regulator 1	ID:chr12:46646006:46646870	84.9152	0.00967801	0.341505	0.0283393	0.977392	0.996725
49346	chr12	86054830	86055885	1056	*	Intron (ENSMUST00000175844.1/320244, intron 6 of 7)	12	86056745	86079041	22297	2	21809	ENSMUST00000003687.7	23156	ENSMUSG00000021253	Tgfb3	transforming growth factor, beta 3	ID:chr12:86054830:86055885	147.508	0.00681159	0.240744	0.0282939	0.977428	0.996725
49347	chr2	35767956	35769412	1457	*	Intron (ENSMUST00000028248.10/74410, intron 9 of 9)	2	35819190	35823385	4196	1	77665	ENSMUST00000139455.1	-49778	ENSMUSG00000086449	9030204H09Rik	RIKEN cDNA 9030204H09 gene	ID:chr2:35767956:35769412	183.972	0.00608153	0.214856	0.0283052	0.977419	0.996725
49348	chr4	26404335	26404894	560	*	Distal Intergenic	4	26340751	26346891	6141	2	242362	ENSMUST00000153813.1	-57444	ENSMUSG00000040520	Manea	mannosidase, endo-alpha	ID:chr4:26404335:26404894	293.417	0.0047992	0.169634	0.0282915	0.97743	0.996725
49349	chr4	141722902	141723921	1020	*	Promoter	4	141677549	141723419	45871	2	68817	ENSMUST00000102484.4	0	ENSMUSG00000078515	Ddi2	DNA-damage inducible protein 2	ID:chr4:141722902:141723921	1596.96	0.00317865	0.11238	0.0282849	0.977435	0.996725
49350	chr7	92306757	92307823	1067	*	Intron (ENSMUST00000231777.2/23859, intron 19 of 27)	7	92235127	92428569	193443	1	23859	ENSMUST00000208377.1	71630	ENSMUSG00000052572	Dlg2	discs large MAGUK scaffold protein 2	ID:chr7:92306757:92307823	115.54	0.00821705	0.289559	0.0283778	0.977361	0.996725
49351	chr1	62821462	62822328	867	*	Exon (ENSMUST00000189802.1/ENSMUST00000189802.1, exon 2 of 2)	1	62703702	62818695	114994	1	18187	ENSMUST00000114157.2	117760	ENSMUSG00000025969	Nrp2	neuropilin 2	ID:chr1:62821462:62822328	121.589	0.00820982	0.295686	0.0277654	0.977849	0.99677
49352	chr10	5323562	5324440	879	*	Exon (ENSMUST00000215295.1/64009, exon 40 of 146)	10	5336949	5368486	31538	2	64009	ENSMUST00000215887.1	44046	ENSMUSG00000096054	Syne1	spectrin repeat containing, nuclear envelope 1	ID:chr10:5323562:5324440	193.154	0.00648944	0.233951	0.0277385	0.977871	0.99677
49353	chr10	85927883	85929446	1564	*	Promoter	10	85927681	85929696	2016	1	67341	ENSMUST00000170396.2	202	ENSMUSG00000085111	Ascl4	achaete-scute family bHLH transcription factor 4	ID:chr10:85927883:85929446	911.268	0.00317557	0.113542	0.0279683	0.977687	0.99677
49354	chr12	76546597	76547747	1151	*	Promoter	12	76547025	76560440	13416	1	263406	ENSMUST00000218380.1	0	ENSMUSG00000052609	Plekhg3	pleckstrin homology domain containing, family G (with RhoGef domain) member 3	ID:chr12:76546597:76547747	166.681	-0.00721155	0.260257	-0.0277094	0.977894	0.99677
49355	chr14	40894441	40895096	656	*	Distal Intergenic	14	40860383	40893266	32884	2	328381	ENSMUST00000225854.1	-1175	ENSMUSG00000037833	Sh2d4b	SH2 domain containing 4B	ID:chr14:40894441:40895096	144.889	0.00718561	0.258947	0.0277493	0.977862	0.99677
49356	chr16	23991106	23991412	307	*	Distal Intergenic	16	23965052	23988852	23801	2	12053	ENSMUST00000023151.5	-2254	ENSMUSG00000022508	Bcl6	B cell leukemia/lymphoma 6	ID:chr16:23991106:23991412	421.258	-0.00403312	0.145554	-0.0277089	0.977894	0.99677
49357	chr16	43071757	43072470	714	*	5' UTR	16	42955631	42955949	319	1	170658	ENSMUST00000121906.1	116126	NA	Ndufs5-ps	NADH:ubiquinone oxidoreductase core subunit S5, pseudogene	ID:chr16:43071757:43072470	95.4979	-0.00822236	0.295733	-0.0278033	0.977819	0.99677
49358	chr18	77938005	77938959	955	*	Promoter	18	77938465	78035013	96549	1	100502841	ENSMUST00000044622.6	0	ENSMUSG00000039840	Epg5	ectopic P-granules 5 autophagy tethering factor	ID:chr18:77938005:77938959	1103.44	-0.00289072	0.102996	-0.0280664	0.977609	0.99677
49359	chr2	6129494	6130553	1060	*	Promoter	2	6097607	6130211	32605	2	227545	ENSMUST00000114942.8	0	ENSMUSG00000045319	Proser2	proline and serine rich 2	ID:chr2:6129494:6130553	512.428	0.00391827	0.139192	0.0281502	0.977542	0.99677
49360	chr2	59745141	59746402	1262	*	Intron (ENSMUST00000112568.7/66860, intron 4 of 26)	2	59742802	59821381	78580	1	66860	ENSMUST00000056900.8	2339	ENSMUSG00000035168	Tanc1	tetratricopeptide repeat, ankyrin repeat and coiled-coil containing 1	ID:chr2:59745141:59746402	398.756	0.00426757	0.152101	0.0280574	0.977616	0.99677
49361	chr2	153648986	153650235	1250	*	Promoter	2	153649450	153687730	38281	1	13436	ENSMUST00000072997.9	0	ENSMUSG00000027478	Dnmt3b	DNA methyltransferase 3B	ID:chr2:153648986:153650235	293.873	-0.0046094	0.164657	-0.027994	0.977667	0.99677
49362	chr3	144537107	144538036	930	*	Intron (ENSMUST00000043325.8/23908, intron 1 of 6)	3	144453963	144569881	115919	2	23908	ENSMUST00000160690.1	31845	ENSMUSG00000040151	Hs2st1	heparan sulfate 2-O-sulfotransferase 1	ID:chr3:144537107:144538036	134.754	0.00650407	0.231243	0.0281265	0.977561	0.99677
49363	chr4	24154019	24154887	869	*	Distal Intergenic	4	24496451	24581338	84888	1	212377	ENSMUST00000173079.7	-341564	ENSMUSG00000045751	Mms22l	MMS22-like, DNA repair protein	ID:chr4:24154019:24154887	112.483	0.00784384	0.281193	0.0278949	0.977746	0.99677
49364	chr4	67521825	67523124	1300	*	Distal Intergenic	4	66828202	66839618	11417	1	21898	ENSMUST00000147008.1	693623	ENSMUSG00000039005	Tlr4	toll-like receptor 4	ID:chr4:67521825:67523124	4445.74	-0.00238364	0.0853327	-0.0279335	0.977715	0.99677
49365	chr5	102926536	102927412	877	*	Intron (ENSMUST00000170792.8/26414, intron 12 of 13)	5	102845007	102897937	52931	1	231532	ENSMUST00000070000.5	81529	ENSMUSG00000057315	Arhgap24	Rho GTPase activating protein 24	ID:chr5:102926536:102927412	208.737	-0.00630322	0.22695	-0.0277736	0.977843	0.99677
49366	chr6	54594701	54595759	1059	*	Promoter	6	54595111	54645839	50729	1	231999	ENSMUST00000119706.7	0	ENSMUSG00000005225	Plekha8	pleckstrin homology domain containing, family A (phosphoinositide binding specific) member 8	ID:chr6:54594701:54595759	1084.1	-0.00304884	0.108341	-0.0281411	0.97755	0.99677
49367	chr6	144451914	144453392	1479	*	Intron (ENSMUST00000141102.7/20678, intron 3 of 13)	6	144672868	144693834	20967	1	66760	ENSMUST00000139351.7	-219476	ENSMUSG00000085785	Sox5os3	SRY (sex determining region Y)-box 5, opposite strand 3	ID:chr6:144451914:144453392	194.051	-0.00612589	0.21907	-0.0279631	0.977692	0.99677
49368	chr7	67421091	67422045	955	*	Distal Intergenic	7	67251809	67372858	121050	2	17258	ENSMUST00000133074.1	-48233	ENSMUSG00000030557	Mef2a	myocyte enhancer factor 2A	ID:chr7:67421091:67422045	88.1511	-0.00865194	0.309214	-0.0279804	0.977678	0.99677
49369	chr8	93875599	93876489	891	*	Intron (ENSMUST00000137202.7/14681, intron 2 of 5)	8	93896231	93968163	71933	1	14681	ENSMUST00000127900.1	-19742	ENSMUSG00000031748	Gnao1	guanine nucleotide binding protein, alpha O	ID:chr8:93875599:93876489	145.208	-0.0069279	0.245662	-0.028201	0.977502	0.99677
49370	chr9	42944030	42945158	1129	*	Promoter	9	42518135	42944493	426359	2	110637	ENSMUST00000114865.7	0	ENSMUSG00000032017	Grik4	glutamate receptor, ionotropic, kainate 4	ID:chr9:42944030:42945158	460.341	-0.00382483	0.137388	-0.0278397	0.97779	0.99677
49371	chr9	44267524	44268560	1037	*	Promoter	9	44252717	44268491	15775	2	270151	ENSMUST00000034621.15	0	ENSMUSG00000032109	Nlrx1	NLR family member X1	ID:chr9:44267524:44268560	330.658	0.00467417	0.168451	0.027748	0.977863	0.99677
49372	chr5	21866125	21866937	813	*	Distal Intergenic	5	21810655	21865604	54950	2	80979	ENSMUST00000030878.7	-521	ENSMUSG00000029015	Slc26a5	solute carrier family 26, member 5	ID:chr5:21866125:21866937	122.557	-0.0076946	0.278416	-0.027637	0.977952	0.996808
49373	chr1	20801409	20802154	746	*	Distal Intergenic	1	20803165	20804933	1769	2	17215	ENSMUST00000191061.1	2779	ENSMUSG00000041859	Mcm3	minichromosome maintenance complex component 3	ID:chr1:20801409:20802154	94.6113	0.00938338	0.340099	0.0275902	0.977989	0.996826
49374	chr10	38268909	38269594	686	*	Distal Intergenic	10	38175780	38181903	6124	1	75877	ENSMUST00000215643.1	93129	ENSMUSG00000111234	4930591E09Rik	RIKEN cDNA 4930591E09 gene	ID:chr10:38268909:38269594	134.003	-0.00724506	0.263094	-0.0275379	0.978031	0.996839
49375	chr15	98968644	98969613	970	*	Distal Intergenic	15	98983627	98996446	12820	1	75951	ENSMUST00000230013.1	-14014	ENSMUSG00000097587	4930578M01Rik	RIKEN cDNA 4930578M01 gene	ID:chr15:98968644:98969613	158.037	-0.00690028	0.250698	-0.0275242	0.978042	0.996839
49376	chr15	39076656	39077951	1296	*	Promoter	15	39076932	39087121	10190	1	68588	ENSMUST00000067072.4	0	ENSMUSG00000054196	Cthrc1	collagen triple helix repeat containing 1	ID:chr15:39076656:39077951	282.067	0.00712457	0.259495	0.0274555	0.978096	0.996875
49377	chr1	183349659	183350363	705	*	Intron (ENSMUST00000069922.8/338366, intron 2 of 22)	1	183343754	183351108	7355	2	338366	ENSMUST00000192090.1	745	ENSMUSG00000056050	Mia3	MIA SH3 domain ER export factor 3	ID:chr1:183349659:183350363	328.174	0.0046825	0.172546	0.0271376	0.97835	0.99691
49378	chr1	185481538	185482817	1280	*	Distal Intergenic	1	185497388	185498017	630	1	114668	ENSMUST00000192616.1	-14571	ENSMUSG00000102185	5033404E19Rik	NSA2 ribosome biogenesis homolog pseudogene	ID:chr1:185481538:185482817	183.006	-0.00592912	0.221605	-0.0267553	0.978655	0.99691
49379	chr10	10935380	10936533	1154	*	Exon (ENSMUST00000044306.12/14816, exon 3 of 9)	10	10688801	11080956	392156	2	14816	ENSMUST00000105560.1	144423	ENSMUSG00000019828	Grm1	glutamate receptor, metabotropic 1	ID:chr10:10935380:10936533	179.196	0.0057427	0.215727	0.0266202	0.978763	0.99691
49380	chr10	60805771	60806516	746	*	Intron (ENSMUST00000077925.6/107449, intron 1 of 16)	10	60762610	60820641	58032	2	107449	ENSMUST00000218316.1	14125	ENSMUSG00000020099	Unc5b	unc-5 netrin receptor B	ID:chr10:60805771:60806516	273.872	-0.00533913	0.201782	-0.0264598	0.978891	0.99691
49381	chr10	67311244	67311746	503	*	Intron (ENSMUST00000220398.1/ENSMUST00000220398.1, intron 1 of 4)	10	67266689	67285305	18617	2	641340	ENSMUST00000077839.12	-25939	ENSMUSG00000075000	Nrbf2	nuclear receptor binding factor 2	ID:chr10:67311244:67311746	110.699	-0.00805225	0.297842	-0.0270354	0.978432	0.99691
49382	chr11	3313804	3314509	706	*	Intron (ENSMUST00000152576.1/100302648, intron 3 of 5)	11	3308996	3320722	11727	1	100302648	ENSMUST00000152576.1	4808	ENSMUSG00000084941	Gm11944	predicted gene 11944	ID:chr11:3313804:3314509	160.114	0.00758774	0.28657	0.0264777	0.978876	0.99691
49383	chr12	86999267	86999973	707	*	Distal Intergenic	12	86980763	86990430	9668	2	238331	ENSMUST00000222543.1	-8837	ENSMUSG00000048483	Zdhhc22	zinc finger, DHHC-type containing 22	ID:chr12:86999267:86999973	191.192	0.00730007	0.270318	0.0270055	0.978455	0.99691
49384	chr13	17804409	17805853	1445	*	Promoter	13	17710315	17805097	94783	2	69562	ENSMUST00000223490.1	0	ENSMUSG00000041297	Cdk13	cyclin dependent kinase 13	ID:chr13:17804409:17805853	4189.41	-0.0023413	0.0860937	-0.0271948	0.978304	0.99691
49385	chr13	100832804	100833831	1028	*	Promoter	13	100802648	100833427	30780	2	69048	ENSMUST00000067246.5	0	ENSMUSG00000021629	Slc30a5	solute carrier family 30 (zinc transporter), member 5	ID:chr13:100832804:100833831	1753.32	-0.00285085	0.106031	-0.0268871	0.97855	0.99691
49386	chr14	22577112	22578762	1651	*	Promoter	14	22577727	22599268	21542	1	76633	ENSMUST00000162337.1	0	ENSMUSG00000063458	Lrmda	leucine rich melanocyte differentiation associated	ID:chr14:22577112:22578762	554.03	0.00457229	0.173066	0.0264193	0.978923	0.99691
49387	chr14	76791701	76792836	1136	*	Distal Intergenic	14	76760131	76762217	2087	1	73883	ENSMUST00000228541.1	31570	ENSMUSG00000115709	4930431P22Rik	RIKEN cDNA 4930431P22 gene	ID:chr14:76791701:76792836	168.053	0.00724359	0.267994	0.027029	0.978437	0.99691
49388	chr15	27495988	27496857	870	*	Intron (ENSMUST00000022875.6/11732, intron 1 of 11)	15	27466677	27594909	128233	1	11732	ENSMUST00000022875.6	29311	ENSMUSG00000022265	Ank	progressive ankylosis	ID:chr15:27495988:27496857	295.696	-0.0048803	0.181273	-0.0269224	0.978522	0.99691
49389	chr15	76238907	76239819	913	*	Intron (ENSMUST00000165738.7/671535, intron 8 of 9)	15	76233003	76243420	10418	2	671535	ENSMUST00000165738.7	3601	ENSMUSG00000063268	Parp10	poly (ADP-ribose) polymerase family, member 10	ID:chr15:76238907:76239819	472.962	0.00420853	0.155877	0.026999	0.978461	0.99691
49390	chr17	5872270	5872835	566	*	Intron (ENSMUST00000002436.10/66616, intron 1 of 17)	17	5841352	5890130	48779	1	66616	ENSMUST00000231803.1	30918	ENSMUSG00000002365	Snx9	sorting nexin 9	ID:chr17:5872270:5872835	105.785	-0.00672764	0.253613	-0.0265272	0.978837	0.99691
49391	chr17	43460139	43461014	876	*	Distal Intergenic	17	43430632	43441881	11250	1	224792	ENSMUST00000225004.1	29507	ENSMUSG00000056492	Adgrf5	adhesion G protein-coupled receptor F5	ID:chr17:43460139:43461014	133.155	0.00670577	0.250769	0.0267408	0.978666	0.99691
49392	chr17	79110608	79111474	867	*	Distal Intergenic	17	79077002	79081853	4852	1	70536	ENSMUST00000233899.1	33606	ENSMUSG00000024084	Qpct	glutaminyl-peptide cyclotransferase (glutaminyl cyclase)	ID:chr17:79110608:79111474	310.101	0.00585811	0.220433	0.0265755	0.978798	0.99691
49393	chr18	12814097	12815363	1267	*	Intron (ENSMUST00000121808.7/64291, intron 3 of 13)	18	12755331	12819598	64268	2	64291	ENSMUST00000234428.1	4235	ENSMUSG00000044252	Osbpl1a	oxysterol binding protein-like 1A	ID:chr18:12814097:12815363	457.408	-0.0042417	0.155389	-0.0272973	0.978223	0.99691
49394	chr18	39066969	39069451	2483	*	Intron (ENSMUST00000148850.7/71302, intron 2 of 5)	18	39099311	39126933	27623	1	71302	ENSMUST00000123820.1	-29860	ENSMUSG00000036452	Arhgap26	Rho GTPase activating protein 26	ID:chr18:39066969:39069451	620.431	-0.00349451	0.130824	-0.0267116	0.97869	0.99691
49395	chr19	29333994	29334960	967	*	Promoter	19	29331707	29334670	2964	2	19773	ENSMUST00000044143.5	0	ENSMUSG00000039097	Rln1	relaxin 1	ID:chr19:29333994:29334960	176.216	0.00666764	0.245112	0.0272024	0.978298	0.99691
49396	chr2	25465996	25466455	460	*	Distal Intergenic	2	25466712	25469157	2446	2	19215	ENSMUST00000137417.1	2702	ENSMUSG00000015090	Ptgds	prostaglandin D2 synthase (brain)	ID:chr2:25465996:25466455	154.723	0.00768569	0.284968	0.0269704	0.978483	0.99691
49397	chr2	165387833	165388434	602	*	Promoter	2	165374264	165388259	13996	2	228876	ENSMUST00000103084.3	0	ENSMUSG00000017667	Zfp334	zinc finger protein 334	ID:chr2:165387833:165388434	529.397	0.00359213	0.133727	0.0268616	0.97857	0.99691
49398	chr3	137280556	137281556	1001	*	Distal Intergenic	3	137289639	137300708	11070	1	229861	ENSMUST00000197127.1	-8083	ENSMUSG00000104610	Gm567	predicted gene 567	ID:chr3:137280556:137281556	109.551	-0.00864463	0.326709	-0.0264597	0.978891	0.99691
49399	chr4	81726263	81728013	1751	*	Distal Intergenic	4	81416540	81442815	26276	2	17475	ENSMUST00000142273.1	-283448	ENSMUSG00000028402	Mpdz	multiple PDZ domain crumbs cell polarity complex component	ID:chr4:81726263:81728013	2153.93	0.00293933	0.109319	0.0268876	0.978549	0.99691
49400	chr4	100537374	100538329	956	*	Intron (ENSMUST00000133493.8/381534, intron 8 of 9)	4	100478867	100550145	71279	1	381534	ENSMUST00000092730.4	58507	ENSMUSG00000069733	Ube2u	ubiquitin-conjugating enzyme E2U (putative)	ID:chr4:100537374:100538329	240.614	-0.00534231	0.20219	-0.0264222	0.978921	0.99691
49401	chr4	141044636	141045203	568	*	Intron (ENSMUST00000102491.9/230872, intron 8 of 36)	4	141016640	141053661	37022	2	230872	ENSMUST00000040222.13	8458	ENSMUSG00000040860	Crocc	ciliary rootlet coiled-coil, rootletin	ID:chr4:141044636:141045203	164.597	0.00626203	0.23112	0.0270943	0.978385	0.99691
49402	chr5	68012230	68013301	1072	*	Distal Intergenic	5	68031835	68166398	134564	1	433899	ENSMUST00000094715.7	-18534	ENSMUSG00000068082	Grxcr1	glutaredoxin, cysteine rich 1	ID:chr5:68012230:68013301	868.547	0.00295855	0.110595	0.0267513	0.978658	0.99691
49403	chr5	121089515	121090429	915	*	Distal Intergenic	5	121133840	121143635	9796	2	19247	ENSMUST00000148871.1	53206	ENSMUSG00000043733	Ptpn11	protein tyrosine phosphatase, non-receptor type 11	ID:chr5:121089515:121090429	2509.85	-0.00315183	0.115839	-0.0272087	0.978293	0.99691
49404	chr6	29735313	29736671	1359	*	Promoter	6	29735694	29761365	25672	1	319757	ENSMUST00000001812.4	0	ENSMUSG00000001761	Smo	smoothened, frizzled class receptor	ID:chr6:29735313:29736671	220.304	-0.00549994	0.208047	-0.0264361	0.97891	0.99691
49405	chr6	119174814	119175874	1061	*	Promoter	6	119175253	119221616	46364	1	319618	ENSMUST00000112777.8	0	ENSMUSG00000041477	Dcp1b	decapping mRNA 1B	ID:chr6:119174814:119175874	573.298	-0.00387467	0.143947	-0.0269172	0.978526	0.99691
49406	chr7	45638535	45639041	507	*	Promoter	7	45635680	45638765	3086	2	100126243	ENSMUST00000211533.1	0	NA	A030001D20Rik	RIKEN cDNA A030001D20 gene	ID:chr7:45638535:45639041	554.413	-0.00375921	0.141214	-0.0266207	0.978762	0.99691
49407	chr7	46009384	46010188	805	*	Intron (ENSMUST00000002850.7/27421, intron 10 of 30)	7	45996677	46001069	4393	2	27421	ENSMUST00000211780.1	-8315	ENSMUSG00000030834	Abcc6	ATP-binding cassette, sub-family C member 6	ID:chr7:46009384:46010188	148.515	0.00701479	0.260979	0.0268787	0.978556	0.99691
49408	chr7	64535275	64535681	407	*	Intron (ENSMUST00000032732.14/11784, intron 1 of 14)	7	64502138	64695371	193234	1	11784	ENSMUST00000205604.1	33137	ENSMUSG00000030519	Apba2	amyloid beta precursor protein binding family A member 2	ID:chr7:64535275:64535681	151.718	-0.00647349	0.237185	-0.027293	0.978226	0.99691
49409	chr7	97745251	97745802	552	*	Distal Intergenic	7	97724006	97738289	14284	2	66333	ENSMUST00000206389.1	-6962	ENSMUSG00000042797	Aqp11	aquaporin 11	ID:chr7:97745251:97745802	218.656	0.00491674	0.185227	0.0265444	0.978823	0.99691
49410	chr7	101288169	101288884	716	*	3' UTR	7	101289617	101290459	843	2	73683	ENSMUST00000124617.1	1575	ENSMUSG00000047767	Atg16l2	autophagy related 16 like 2	ID:chr7:101288169:101288884	91.3017	0.00793991	0.298151	0.0266305	0.978754	0.99691
49411	chr8	115437930	115438500	571	*	Distal Intergenic	8	115701435	115707794	6360	2	17132	ENSMUST00000109104.1	269294	ENSMUSG00000055435	Maf	MAF bZIP transcription factor	ID:chr8:115437930:115438500	164.293	-0.00601616	0.221271	-0.0271891	0.978309	0.99691
49412	chr8	122912606	122913468	863	*	Intron (ENSMUST00000127664.1/108148, intron 1 of 15)	8	122884151	122915987	31837	2	77087	ENSMUST00000098333.4	2519	ENSMUSG00000035569	Ankrd11	ankyrin repeat domain 11	ID:chr8:122912606:122913468	266.517	-0.00451502	0.170388	-0.0264985	0.97886	0.99691
49413	chr8	123518428	123519291	864	*	Promoter	8	123518834	123536650	17817	1	104346	ENSMUST00000093043.6	0	ENSMUSG00000040220	Gas8	growth arrest specific 8	ID:chr8:123518428:123519291	523.245	-0.00375831	0.140157	-0.0268151	0.978607	0.99691
49414	chr9	83258887	83259796	910	*	Distal Intergenic	9	83109948	83146685	36738	2	94353	ENSMUST00000162246.8	-112202	ENSMUSG00000066456	Hmgn3	high mobility group nucleosomal binding domain 3	ID:chr9:83258887:83259796	97.2729	0.00757363	0.278624	0.0271822	0.978314	0.99691
49415	chr9	119936957	119938081	1125	*	Promoter	9	119937606	119967793	30188	1	74052	ENSMUST00000035100.5	0	ENSMUSG00000032514	Ttc21a	tetratricopeptide repeat domain 21A	ID:chr9:119936957:119938081	509.905	0.00394486	0.146446	0.0269373	0.97851	0.99691
49416	chrX	166351547	166352370	824	*	Intron (ENSMUST00000112235.7/14758, intron 1 of 6)	20	166344842	166373287	28446	1	14758	ENSMUST00000129731.1	6705	ENSMUSG00000031342	Gpm6b	glycoprotein m6b	ID:chrX:166351547:166352370	197.401	-0.00572258	0.214849	-0.0266353	0.978751	0.99691
49417	chr1	59387369	59388359	991	*	Intron (ENSMUST00000187523.1/ENSMUST00000187523.1, intron 3 of 3)	1	59298936	59352448	53513	1	271697	ENSMUST00000162906.1	88433	ENSMUSG00000026023	Cdk15	cyclin dependent kinase 15	ID:chr1:59387369:59388359	267.582	0.00518886	0.197392	0.0262871	0.979028	0.996923
49418	chr11	19013410	19014025	616	*	Exon (ENSMUST00000152073.1/ENSMUST00000152073.1, exon 1 of 2)	11	18880668	19012002	131335	2	17268	ENSMUST00000118661.7	-1408	ENSMUSG00000020160	Meis1	Meis homeobox 1	ID:chr11:19013410:19014025	272.958	0.00533757	0.204838	0.0260574	0.979212	0.996923
49419	chr12	78974679	78975280	602	*	Intron (ENSMUST00000070174.13/268567, intron 2 of 2)	12	78961797	78980763	18967	2	268567	ENSMUST00000174072.7	5483	ENSMUSG00000046157	Tmem229b	transmembrane protein 229B	ID:chr12:78974679:78975280	450.922	0.0039228	0.150754	0.0260213	0.97924	0.996923
49420	chr17	5536841	5537690	850	*	Intron (ENSMUST00000089185.5/224454, intron 1 of 8)	17	5492557	5753811	261255	1	224454	ENSMUST00000089185.5	44284	ENSMUSG00000034265	Zdhhc14	zinc finger, DHHC domain containing 14	ID:chr17:5536841:5537690	152.265	-0.00615527	0.237147	-0.0259555	0.979293	0.996923
49421	chr17	24407197	24407707	511	*	Exon (ENSMUST00000039013.14/27410, exon 29 of 33)	17	24412027	24413624	1598	2	654822	ENSMUST00000084725.5	5917	ENSMUSG00000073437	D330041H03Rik	RIKEN cDNA D330041H03 gene	ID:chr17:24407197:24407707	100.342	-0.00697464	0.268669	-0.02596	0.979289	0.996923
49422	chr17	87436694	87437590	897	*	Intron (ENSMUST00000040440.6/12314, intron 2 of 5)	17	87389571	87427741	38171	2	75467	ENSMUST00000040609.8	-8953	ENSMUSG00000036557	Stpg4	sperm tail PG rich repeat containing 4	ID:chr17:87436694:87437590	91.1747	-0.00749086	0.287793	-0.0260286	0.979234	0.996923
49423	chr18	42261745	42262761	1017	*	Promoter	18	42202298	42262194	59897	2	107045	ENSMUST00000097590.4	0	ENSMUSG00000024493	Lars1	leucyl-tRNA synthetase 1	ID:chr18:42261745:42262761	637.483	-0.00318715	0.121383	-0.0262569	0.979052	0.996923
49424	chr19	37059490	37060172	683	*	Intron (ENSMUST00000079754.10/208922, intron 8 of 10)	19	36961315	36965832	4518	1	107182	ENSMUST00000236343.1	98175	ENSMUSG00000040565	Btaf1	B-TFIID TATA-box binding protein associated factor 1	ID:chr19:37059490:37060172	103.876	0.00776172	0.297004	0.0261333	0.979151	0.996923
49425	chr2	35609112	35610066	955	*	Intron (ENSMUST00000112986.8/69601, intron 1 of 16)	2	35621981	35730992	109012	1	69601	ENSMUST00000145698.7	-11915	ENSMUSG00000026883	Dab2ip	disabled 2 interacting protein	ID:chr2:35609112:35610066	894.66	-0.00342872	0.131415	-0.0260908	0.979185	0.996923
49426	chr2	102005847	102006697	851	*	Intron (ENSMUST00000111222.1/241576, intron 4 of 5)	2	101886263	101895399	9137	1	76501	ENSMUST00000156799.1	119584	ENSMUSG00000027163	Commd9	COMM domain containing 9	ID:chr2:102005847:102006697	129.579	-0.00736657	0.28075	-0.0262389	0.979067	0.996923
49427	chr2	173089349	173090000	652	*	Distal Intergenic	2	173110835	173132270	21436	1	74161	ENSMUST00000142207.7	-20835	ENSMUSG00000087382	Ctcflos	CCCTC-binding factor like, opposite strand	ID:chr2:173089349:173090000	164.054	0.00564171	0.217338	0.0259582	0.979291	0.996923
49428	chr4	147847888	147848915	1028	*	Promoter	4	147822986	147848366	25381	2	242747	ENSMUST00000105718.7	0	ENSMUSG00000059423	Zfp933	zinc finger protein 933	ID:chr4:147847888:147848915	246.997	-0.00633983	0.24341	-0.0260459	0.979221	0.996923
49429	chr5	14514605	14515975	1371	*	Promoter	5	14514918	14795993	281076	1	26875	ENSMUST00000182407.7	0	ENSMUSG00000061601	Pclo	piccolo (presynaptic cytomatrix protein)	ID:chr5:14514605:14515975	2816.83	-0.0024182	0.0928383	-0.0260474	0.979219	0.996923
49430	chr5	123523706	123524726	1021	*	Promoter	5	123509765	123524143	14379	2	66593	ENSMUST00000125652.7	0	ENSMUSG00000029433	Diablo	diablo, IAP-binding mitochondrial protein	ID:chr5:123523706:123524726	744.516	-0.00314533	0.119981	-0.0262152	0.979086	0.996923
49431	chr5	149428800	149429384	585	*	Exon (ENSMUST00000200931.1/ENSMUST00000200931.1, exon 1 of 2)	5	149439660	149470620	30961	1	75860	ENSMUST00000031667.7	-10276	ENSMUSG00000029660	Tex26	testis expressed 26	ID:chr5:149428800:149429384	100.248	0.00733624	0.279972	0.0262035	0.979095	0.996923
49432	chr7	30193855	30195383	1529	*	Promoter	7	30186943	30195048	8106	2	12336	ENSMUST00000126116.2	0	ENSMUSG00000001794	Capns1	calpain, small subunit 1	ID:chr7:30193855:30195383	739.055	0.00367586	0.140658	0.0261334	0.979151	0.996923
49433	chr8	99223224	99224516	1293	*	3' UTR	8	99170790	99279473	108684	2	12564	ENSMUST00000126895.1	54957	ENSMUSG00000036510	Cdh8	cadherin 8	ID:chr8:99223224:99224516	290.795	0.00482293	0.182896	0.0263698	0.978962	0.996923
49434	chr9	40757181	40758279	1099	*	Intron (ENSMUST00000139577.1/71566, intron 2 of 2)	9	40774094	40782471	8378	1	71566	ENSMUST00000134153.1	-15815	ENSMUSG00000032024	Clmp	CXADR-like membrane protein	ID:chr9:40757181:40758279	911.567	0.00374479	0.143467	0.0261021	0.979176	0.996923
49435	chr2	136324954	136326132	1179	*	Intron (ENSMUST00000035264.8/241656, intron 2 of 10)	2	136081104	136387938	306835	2	241656	ENSMUST00000035264.8	61806	ENSMUSG00000039913	Pak5	p21 (RAC1) activated kinase 5	ID:chr2:136324954:136326132	319.334	-0.0041903	0.161787	-0.0259001	0.979337	0.99693
49436	chr6	85620525	85621544	1020	*	Exon (ENSMUST00000072018.5/236266, exon 8 of 23)	6	85587646	85702638	114993	1	236266	ENSMUST00000213058.1	32879	ENSMUSG00000063810	Alms1	ALMS1, centrosome and basal body associated	ID:chr6:85620525:85621544	140.433	-0.00741011	0.286131	-0.0258976	0.979339	0.99693
49437	chr2	32404309	32405330	1022	*	3' UTR	2	32397471	32401576	4106	1	96979	ENSMUST00000130121.2	6838	ENSMUSG00000026820	Ptges2	prostaglandin E synthase 2	ID:chr2:32404309:32405330	334.385	0.00463273	0.179237	0.025847	0.979379	0.996951
49438	chr1	72210650	72212580	1931	*	Promoter	1	72159442	72212307	52866	2	381269	ENSMUST00000048860.8	0	ENSMUSG00000039395	Mreg	melanoregulin	ID:chr1:72210650:72212580	1213.05	-0.00270672	0.104984	-0.0257822	0.979431	0.996952
49439	chr13	16763220	16764414	1195	*	Distal Intergenic	13	15944752	16023423	78672	2	100503142	ENSMUST00000223006.1	-739797	ENSMUSG00000113960	B230303A05Rik	U1 small nuclear ribonucleoprotein 1C pseudogene	ID:chr13:16763220:16764414	198.954	-0.00737007	0.285596	-0.0258059	0.979412	0.996952
49440	chr9	42100745	42101911	1167	*	Intron (ENSMUST00000060989.8/20660, intron 2 of 47)	9	41964720	42124297	159578	2	20660	ENSMUST00000060989.8	22386	ENSMUSG00000049313	Sorl1	sortilin-related receptor, LDLR class A repeats-containing	ID:chr9:42100745:42101911	314.318	-0.0050143	0.194695	-0.0257546	0.979453	0.996952
49441	chr9	107554011	107555184	1174	*	Promoter	9	107554583	107562263	7681	1	56289	ENSMUST00000010211.6	0	ENSMUSG00000010067	Rassf1	Ras association (RalGDS/AF-6) domain family member 1	ID:chr9:107554011:107555184	2513.84	-0.0032117	0.124745	-0.0257462	0.97946	0.996952
49442	chr2	138733961	138735013	1053	*	Distal Intergenic	2	138819929	138820007	79	1	100316816	ENSMUST00000158358.1	-84916	ENSMUSG00000088983	Mir1952	microRNA 1952	ID:chr2:138733961:138735013	125.034	0.00660629	0.257274	0.0256781	0.979514	0.996987
49443	chr1	185441240	185442429	1190	*	Promoter	1	185429355	185441819	12465	2	319562	ENSMUST00000143787.2	0	ENSMUSG00000051295	9630028B13Rik	RIKEN cDNA 9630028B13 gene	ID:chr1:185441240:185442429	370.098	-0.00381299	0.148803	-0.0256245	0.979557	0.99701
49444	chr17	30454664	30455488	825	*	Intron (ENSMUST00000237696.1/ENSMUST00000237696.1, intron 1 of 1)	17	30296954	30446140	149187	2	224671	ENSMUST00000235555.1	-8524	ENSMUSG00000062202	Btbd9	BTB domain containing 9	ID:chr17:30454664:30455488	100.455	0.00801311	0.313218	0.0255831	0.97959	0.997024
49445	chr4	134796955	134797380	426	*	Distal Intergenic	4	134802759	134811213	8455	2	66146	ENSMUST00000150031.1	13833	ENSMUSG00000028826	Maco1	macoilin 1	ID:chr4:134796955:134797380	112.346	0.00673418	0.263691	0.0255381	0.979626	0.99704
49446	chr11	36035991	36036981	991	*	Intron (ENSMUST00000102801.7/23964, intron 27 of 30)	11	35838400	35980527	142128	2	211652	ENSMUST00000018993.6	-55464	ENSMUSG00000018849	Wwc1	WW, C2 and coiled-coil domain containing 1	ID:chr11:36035991:36036981	249.686	0.00489999	0.192575	0.0254446	0.9797	0.997046
49447	chr11	94543894	94544478	585	*	Exon (ENSMUST00000040487.3/237926, exon 4 of 9)	11	94544635	94548602	3968	2	237926	ENSMUST00000148888.1	4124	ENSMUSG00000039096	Rsad1	radical S-adenosyl methionine domain containing 1	ID:chr11:94543894:94544478	461.905	-0.00391092	0.153553	-0.0254696	0.97968	0.997046
49448	chr4	148356774	148357589	816	*	Intron (ENSMUST00000138802.1/ENSMUST00000138802.1, intron 1 of 1)	4	148240264	148287965	47702	2	242748	ENSMUST00000047720.8	-68809	ENSMUSG00000041544	Disp3	dispatched RND transporter family member 3	ID:chr4:148356774:148357589	295.932	0.00512459	0.201504	0.0254317	0.979711	0.997046
49449	chr7	45079793	45080296	504	*	Distal Intergenic	7	45076408	45077412	1005	1	66394	ENSMUST00000210668.1	3385	ENSMUSG00000003421	Nosip	nitric oxide synthase interacting protein	ID:chr7:45079793:45080296	168.203	-0.00614443	0.2409	-0.0255062	0.979651	0.997046
49450	chr2	155018904	155020156	1253	*	Intron (ENSMUST00000137333.7/50518, intron 3 of 4)	2	155013531	155051012	37482	1	50518	ENSMUST00000029123.2	5373	ENSMUSG00000027596	a	nonagouti	ID:chr2:155018904:155020156	148.017	-0.00667764	0.262845	-0.0254052	0.979732	0.997047
49451	chr3	152958132	152958959	828	*	Intron (ENSMUST00000161596.5/329777, intron 14 of 14)	3	152975374	152982052	6679	2	26938	ENSMUST00000161757.1	23093	ENSMUSG00000039037	St6galnac5	ST6 (alpha-N-acetyl-neuraminyl-2,3-beta-galactosyl-1,3)-N-acetylgalactosaminide alpha-2,6-sialyltransferase 5	ID:chr3:152958132:152958959	241.446	0.00493186	0.194503	0.0253563	0.979771	0.997067
49452	chr1	89576829	89577402	574	*	Intron (ENSMUST00000027521.14/347722, intron 1 of 17)	1	89580236	89895277	315042	1	347722	ENSMUST00000074945.7	-2834	ENSMUSG00000055013	Agap1	ArfGAP with GTPase domain, ankyrin repeat and PH domain 1	ID:chr1:89576829:89577402	611.313	-0.00369806	0.146151	-0.0253031	0.979813	0.99709
49453	chr11	32140852	32141778	927	*	Distal Intergenic	11	32095261	32101228	5968	2	104692	ENSMUST00000145338.1	-39624	ENSMUSG00000086386	Gm12108	predicted gene 12108	ID:chr11:32140852:32141778	112.64	-0.00663124	0.263064	-0.0252077	0.979889	0.997115
49454	chr11	36334062	36334742	681	*	Intron (ENSMUST00000102801.7/23964, intron 5 of 30)	11	36385123	36432276	47154	2	23964	ENSMUST00000128501.1	97534	ENSMUSG00000049336	Tenm2	teneurin transmembrane protein 2	ID:chr11:36334062:36334742	93.8846	-0.00701794	0.279237	-0.0251325	0.979949	0.997115
49455	chr17	35516527	35517370	844	*	Promoter	17	35512734	35516824	4091	2	106795	ENSMUST00000161012.7	0	ENSMUSG00000050410	Tcf19	transcription factor 19	ID:chr17:35516527:35517370	354.108	0.00449594	0.178855	0.0251374	0.979945	0.997115
49456	chr5	125178518	125179819	1302	*	Promoter	5	125017153	125179214	162062	2	20602	ENSMUST00000111402.8	0	ENSMUSG00000029478	Ncor2	nuclear receptor co-repressor 2	ID:chr5:125178518:125179819	1586.48	0.0029425	0.117047	0.0251394	0.979944	0.997115
49457	chr7	101412580	101413395	816	*	3' UTR	7	101410886	101512819	101934	1	207728	ENSMUST00000084894.14	1694	ENSMUSG00000030653	Pde2a	phosphodiesterase 2A, cGMP-stimulated	ID:chr7:101412580:101413395	246.331	-0.00479772	0.190391	-0.0251993	0.979896	0.997115
49458	chr8	85119073	85120146	1074	*	Promoter	8	85109647	85119637	9991	2	244556	ENSMUST00000098550.3	0	ENSMUSG00000074194	Zfp791	zinc finger protein 791	ID:chr8:85119073:85120146	248.833	0.00530807	0.211283	0.0251231	0.979957	0.997115
49459	chr1	23905754	23906487	734	*	Intron (ENSMUST00000149737.7/98366, intron 1 of 10)	1	23846296	23909689	63394	2	98366	ENSMUST00000129254.7	3202	ENSMUSG00000026155	Smap1	small ArfGAP 1	ID:chr1:23905754:23906487	132.9	-0.00632206	0.26751	-0.023633	0.981145	0.997154
49460	chr1	58769842	58770679	838	*	Distal Intergenic	1	58795374	58847503	52130	1	12370	ENSMUST00000027189.14	-24695	ENSMUSG00000026029	Casp8	caspase 8	ID:chr1:58769842:58770679	180.192	-0.00498464	0.207739	-0.0239947	0.980857	0.997154
49461	chr1	77978494	77979492	999	*	Distal Intergenic	1	78101267	78196838	95572	2	18505	ENSMUST00000004994.15	217346	ENSMUSG00000004872	Pax3	paired box 3	ID:chr1:77978494:77979492	174.917	-0.00579454	0.243904	-0.0237575	0.981046	0.997154
49462	chr1	89235007	89235967	961	*	Distal Intergenic	1	89070453	89112860	42408	1	98402	ENSMUST00000123745.1	164554	ENSMUSG00000036206	Sh3bp4	SH3-domain binding protein 4	ID:chr1:89235007:89235967	209.078	0.00497823	0.201252	0.0247363	0.980265	0.997154
49463	chr1	161968615	161969770	1156	*	Promoter	1	161969186	161973435	4250	1	67292	ENSMUST00000111594.2	0	ENSMUSG00000026698	Pigc	phosphatidylinositol glycan anchor biosynthesis, class C	ID:chr1:161968615:161969770	845.245	-0.002899	0.118411	-0.0244824	0.980468	0.997154
49464	chr10	18634400	18635961	1562	*	Exon (ENSMUST00000215836.1/215821, exon 13 of 34)	10	18539498	18546076	6579	2	56016	ENSMUST00000020000.6	-88324	ENSMUSG00000019853	Hebp2	heme binding protein 2	ID:chr10:18634400:18635961	325.786	-0.00393516	0.164952	-0.0238564	0.980967	0.997154
49465	chr10	40084198	40085042	845	*	Intron (ENSMUST00000092566.7/72472, intron 1 of 5)	10	40037299	40076605	39307	2	72472	ENSMUST00000213827.1	-7593	ENSMUSG00000019838	Slc16a10	solute carrier family 16 (monocarboxylic acid transporters), member 10	ID:chr10:40084198:40085042	127.411	-0.00645957	0.260439	-0.0248027	0.980212	0.997154
49466	chr10	67084941	67085853	913	*	Intron (ENSMUST00000020023.8/28193, intron 1 of 7)	10	67096125	67191748	95624	1	108829	ENSMUST00000174062.7	-10272	ENSMUSG00000037876	Jmjd1c	jumonji domain containing 1C	ID:chr10:67084941:67085853	939.178	-0.00293973	0.119796	-0.0245394	0.980422	0.997154
49467	chr10	75859415	75860743	1329	*	Promoter	10	75859353	75860240	888	2	17319	ENSMUST00000038169.7	0	ENSMUSG00000033307	Mif	macrophage migration inhibitory factor (glycosylation-inhibiting factor)	ID:chr10:75859415:75860743	1372.94	0.00256942	0.10297	0.024953	0.980092	0.997154
49468	chr10	81416617	81417488	872	*	Promoter	10	81416240	81416297	58	2	102465778	ENSMUST00000199973.1	-320	ENSMUSG00000105379	Mir1191b	microRNA 1191b	ID:chr10:81416617:81417488	2059.22	0.00304594	0.127001	0.0239835	0.980866	0.997154
49469	chr11	31671467	31672414	948	*	Promoter	11	31665181	31671885	6705	2	69556	ENSMUST00000058060.13	0	ENSMUSG00000044502	Bod1	biorientation of chromosomes in cell division 1	ID:chr11:31671467:31672414	779.744	-0.00306297	0.126109	-0.0242883	0.980623	0.997154
49470	chr11	36565896	36566924	1029	*	Intron (ENSMUST00000102801.7/23964, intron 4 of 30)	11	36163719	36495139	331421	2	23964	ENSMUST00000155147.1	-70757	ENSMUSG00000049336	Tenm2	teneurin transmembrane protein 2	ID:chr11:36565896:36566924	902.399	-0.00297525	0.126419	-0.0235348	0.981224	0.997154
49471	chr11	74648989	74650122	1134	*	Promoter	11	74649495	74656551	7057	1	74148	ENSMUST00000130398.1	0	ENSMUSG00000020741	Cluh	clustered mitochondria homolog	ID:chr11:74648989:74650122	883.32	0.00277571	0.117822	0.0235586	0.981205	0.997154
49472	chr11	115823551	115824545	995	*	Promoter	11	115824049	115855780	31732	1	217325	ENSMUST00000103032.10	0	ENSMUSG00000020782	Llgl2	LLGL2 scribble cell polarity complex component	ID:chr11:115823551:115824545	179.067	0.00622635	0.254324	0.024482	0.980468	0.997154
49473	chr12	83098543	83100089	1547	*	Exon (ENSMUST00000187556.1/ENSMUST00000187556.1, exon 1 of 3)	12	83106787	83158207	51421	1	50779	ENSMUST00000201767.1	-6698	ENSMUSG00000021219	Rgs6	regulator of G-protein signaling 6	ID:chr12:83098543:83100089	235.823	-0.00565382	0.230545	-0.0245237	0.980435	0.997154
49474	chr13	23423483	23424948	1466	*	Promoter	13	23418361	23423866	5506	2	30946	ENSMUST00000041782.3	0	ENSMUSG00000036376	Abt1	activator of basal transcription 1	ID:chr13:23423483:23424948	2166.14	-0.00269836	0.112229	-0.0240433	0.980818	0.997154
49475	chr13	24186755	24187583	829	*	Intron (ENSMUST00000072889.11/68732, intron 2 of 37)	13	24164862	24206293	41432	2	68732	ENSMUST00000123076.7	18710	ENSMUSG00000021338	Carmil1	capping protein regulator and myosin 1 linker 1	ID:chr13:24186755:24187583	307.978	0.00402163	0.162253	0.0247862	0.980226	0.997154
49476	chr13	70788753	70789898	1146	*	Intron (ENSMUST00000080145.12/271127, intron 8 of 22)	13	70727810	70841775	113966	2	271127	ENSMUST00000123552.7	51877	ENSMUSG00000049538	Adamts16	ADAM metallopeptidase with thrombospondin type 1 motif 16	ID:chr13:70788753:70789898	419.827	0.00412256	0.166122	0.0248164	0.980201	0.997154
49477	chr13	101450247	101451432	1186	*	Intron (ENSMUST00000210384.1/71174, intron 7 of 8)	13	101254319	101293434	39116	1	71174	ENSMUST00000209771.1	195928	ENSMUSG00000100733	4933416M06Rik	RIKEN cDNA 4933416M06 gene	ID:chr13:101450247:101451432	1258.6	-0.00284717	0.115047	-0.0247479	0.980256	0.997154
49478	chr14	8608592	8609332	741	*	Intron (ENSMUST00000102996.3/74430, intron 4 of 15)	14	8502421	8666239	163819	2	74430	ENSMUST00000225744.1	56907	ENSMUSG00000021747	Cfap20dc	CFAP20 domain containing	ID:chr14:8608592:8609332	102.631	-0.00758121	0.319784	-0.0237073	0.981086	0.997154
49479	chr14	14904606	14905809	1204	*	Intron (ENSMUST00000224491.1/674895, intron 23 of 35)	14	14930575	15006743	76169	1	674895	ENSMUST00000136826.2	-24766	ENSMUSG00000042567	Nek10	NIMA (never in mitosis gene a)- related kinase 10	ID:chr14:14904606:14905809	928.417	0.00356871	0.146598	0.0243435	0.980579	0.997154
49480	chr14	105232207	105233040	834	*	Distal Intergenic	14	105258573	105309298	50726	1	76273	ENSMUST00000181969.7	-25533	ENSMUSG00000053253	Ndfip2	Nedd4 family interacting protein 2	ID:chr14:105232207:105233040	172.62	-0.00618574	0.255208	-0.024238	0.980663	0.997154
49481	chr14	120310616	120311835	1220	*	Intron (ENSMUST00000088419.12/105559, intron 1 of 8)	14	120306456	120379260	72805	1	105559	ENSMUST00000227644.1	4160	ENSMUSG00000022139	Mbnl2	muscleblind like splicing factor 2	ID:chr14:120310616:120311835	274.991	0.00496152	0.205775	0.0241113	0.980764	0.997154
49482	chr15	75909008	75910643	1636	*	Promoter	15	75909735	75914535	4801	1	105734	ENSMUST00000192937.1	0	ENSMUSG00000103906	Tigd5	tigger transposable element derived 5	ID:chr15:75909008:75910643	2106.33	0.00261701	0.105398	0.0248297	0.980191	0.997154
49483	chr16	9009369	9010029	661	*	Distal Intergenic	16	8831321	8844131	12811	1	69053	ENSMUST00000229318.1	178048	ENSMUSG00000022507	Hapstr1	HUWE1 associated protein modifying stress responses	ID:chr16:9009369:9010029	139.686	0.00614408	0.25058	0.0245195	0.980438	0.997154
49484	chr17	25210386	25211406	1021	*	Promoter	17	25210685	25213378	2694	1	74154	ENSMUST00000162838.1	0	ENSMUSG00000015127	Unkl	unkempt family like zinc finger	ID:chr17:25210386:25211406	348.429	0.0049175	0.201553	0.024398	0.980535	0.997154
49485	chr17	34836407	34837415	1009	*	Promoter	17	34837019	34838648	1630	1	112403	ENSMUST00000173874.7	0	ENSMUSG00000040482	Dxo	decapping exoribonuclease	ID:chr17:34836407:34837415	1155.42	-0.00289688	0.122447	-0.0236582	0.981125	0.997154
49486	chr17	65612790	65614339	1550	*	Promoter	17	65578327	65613555	35229	2	30960	ENSMUST00000024897.9	0	ENSMUSG00000024091	Vapa	vesicle-associated membrane protein, associated protein A	ID:chr17:65612790:65614339	5516.25	0.00183376	0.0776352	0.0236203	0.981156	0.997154
49487	chr18	47151019	47152091	1073	*	Intron (ENSMUST00000234124.1/69456, intron 6 of 6)	18	47235598	47281195	45598	2	20358	ENSMUST00000123228.7	129104	ENSMUSG00000019647	Sema6a	sema domain, transmembrane domain (TM), and cytoplasmic domain, (semaphorin) 6A	ID:chr18:47151019:47152091	242.873	-0.00429825	0.178691	-0.0240541	0.980809	0.997154
49488	chr18	58481592	58482499	908	*	Distal Intergenic	18	58556257	58612773	56517	1	225579	ENSMUST00000025500.6	-73758	ENSMUSG00000024600	Slc27a6	solute carrier family 27 (fatty acid transporter), member 6	ID:chr18:58481592:58482499	124.338	-0.00616189	0.257234	-0.0239545	0.980889	0.997154
49489	chr19	4711178	4713227	2050	*	Promoter	19	4712384	4725943	13560	1	20743	ENSMUST00000237694.1	0	ENSMUSG00000067889	Sptbn2	spectrin beta, non-erythrocytic 2	ID:chr19:4711178:4713227	736.802	-0.00389857	0.161299	-0.0241699	0.980717	0.997154
49490	chr19	45544722	45545565	844	*	Distal Intergenic	19	45552275	45560531	8257	2	56626	ENSMUST00000026239.6	14966	ENSMUSG00000025218	Poll	polymerase (DNA directed), lambda	ID:chr19:45544722:45545565	374.553	0.00396859	0.1666	0.023821	0.980995	0.997154
49491	chr19	53482272	53483129	858	*	Distal Intergenic	19	53461646	53464796	3151	2	381232	ENSMUST00000237144.1	-17476	NA	Mirt1	myocardial infarction associated transcript 1	ID:chr19:53482272:53483129	213.562	0.00541983	0.225381	0.0240474	0.980815	0.997154
49492	chr2	60863801	60864607	807	*	Intron (ENSMUST00000028347.12/56878, intron 1 of 13)	2	60751953	60881438	129486	2	56878	ENSMUST00000164147.7	16831	ENSMUSG00000026970	Rbms1	RNA binding motif, single stranded interacting protein 1	ID:chr2:60863801:60864607	85.8906	-0.00757075	0.321455	-0.0235515	0.98121	0.997154
49493	chr2	97484484	97485894	1411	*	Intron (ENSMUST00000135431.7/241568, intron 5 of 6)	2	97468089	97629063	160975	1	241568	ENSMUST00000170144.1	16395	ENSMUSG00000050587	Lrrc4c	leucine rich repeat containing 4C	ID:chr2:97484484:97485894	211.07	-0.00489729	0.206149	-0.023756	0.981047	0.997154
49494	chr2	130396916	130398413	1498	*	Promoter	2	130390775	130397574	6800	2	56264	ENSMUST00000028897.7	0	ENSMUSG00000027408	Cpxm1	carboxypeptidase X, M14 family member 1	ID:chr2:130396916:130398413	150.429	-0.00683991	0.276798	-0.0247109	0.980286	0.997154
49495	chr2	134779623	134780602	980	*	Distal Intergenic	2	134786067	135475247	689181	1	18795	ENSMUST00000131552.4	-5465	ENSMUSG00000051177	Plcb1	phospholipase C, beta 1	ID:chr2:134779623:134780602	123.958	-0.00588379	0.248191	-0.0237067	0.981087	0.997154
49496	chr2	150883743	150884564	822	*	Exon (ENSMUST00000157262.1/ENSMUST00000157262.1, exon 1 of 1)	2	150846330	150904647	58318	2	76192	ENSMUST00000129228.1	20083	ENSMUSG00000032046	Abhd12	abhydrolase domain containing 12	ID:chr2:150883743:150884564	117.424	0.00611763	0.250806	0.0243919	0.98054	0.997154
49497	chr2	164497084	164497936	853	*	Promoter	2	164497520	164508301	10782	1	78928	ENSMUST00000103101.10	0	ENSMUSG00000017721	Pigt	phosphatidylinositol glycan anchor biosynthesis, class T	ID:chr2:164497084:164497936	425.889	0.00431314	0.173776	0.0248201	0.980198	0.997154
49498	chr3	58525230	58526298	1069	*	Promoter	3	58525821	58557501	31681	1	229317	ENSMUST00000029387.14	0	ENSMUSG00000027810	Eif2a	eukaryotic translation initiation factor 2A	ID:chr3:58525230:58526298	1722.13	0.00235788	0.0999787	0.0235838	0.981185	0.997154
49499	chr3	65124528	65125772	1245	*	Intron (ENSMUST00000238901.1/16497, intron 1 of 13)	3	65109384	65378219	268836	1	16497	ENSMUST00000049230.10	15144	ENSMUSG00000027827	Kcnab1	potassium voltage-gated channel, shaker-related subfamily, beta member 1	ID:chr3:65124528:65125772	841.247	-0.00292624	0.120569	-0.0242702	0.980637	0.997154
49500	chr3	131237501	131238546	1046	*	Intron (ENSMUST00000029610.8/15107, intron 6 of 7)	3	131245101	131272024	26924	2	15107	ENSMUST00000152427.1	33478	ENSMUSG00000027984	Hadh	hydroxyacyl-Coenzyme A dehydrogenase	ID:chr3:131237501:131238546	400.974	0.00406724	0.165991	0.0245028	0.980452	0.997154
49501	chr3	140836795	140837323	529	*	Distal Intergenic	3	141210004	141212355	2352	2	18598	ENSMUST00000057860.2	375032	ENSMUSG00000047674	Pdha2	pyruvate dehydrogenase E1 alpha 2	ID:chr3:140836795:140837323	83.5898	-0.00792519	0.335693	-0.0236085	0.981165	0.997154
49502	chr4	53062280	53063179	900	*	Exon (ENSMUST00000030010.3/11303, exon 31 of 50)	4	53035488	53040926	5439	2	11303	ENSMUST00000149127.1	-21354	ENSMUSG00000015243	Abca1	ATP-binding cassette, sub-family A member 1	ID:chr4:53062280:53063179	98.6033	-0.0070405	0.295064	-0.0238609	0.980964	0.997154
49503	chr4	107012055	107013213	1159	*	Intron (ENSMUST00000150915.7/72475, intron 5 of 8)	4	107028193	107037363	9171	1	72475	ENSMUST00000137786.1	-14980	ENSMUSG00000061887	Ssbp3	single-stranded DNA binding protein 3	ID:chr4:107012055:107013213	752.13	-0.00279683	0.114421	-0.0244433	0.980499	0.997154
49504	chr4	149564199	149565315	1117	*	3' UTR	4	149545117	149564508	19392	1	67087	ENSMUST00000105692.1	19082	ENSMUSG00000028988	Ctnnbip1	catenin beta interacting protein 1	ID:chr4:149564199:149565315	1103.73	-0.00311531	0.12963	-0.0240324	0.980827	0.997154
49505	chr4	155189319	155190116	798	*	Intron (ENSMUST00000084103.9/20481, intron 2 of 7)	4	155154075	155188296	34222	2	20481	ENSMUST00000129314.1	-1023	ENSMUSG00000029050	Ski	ski sarcoma viral oncogene homolog (avian)	ID:chr4:155189319:155190116	159.042	0.00580723	0.234133	0.0248031	0.980212	0.997154
49506	chr5	27029536	27030279	744	*	Intron (ENSMUST00000071500.12/13483, intron 1 of 25)	5	27049199	27727501	678303	1	13483	ENSMUST00000122171.7	-18920	ENSMUSG00000061576	Dpp6	dipeptidylpeptidase 6	ID:chr5:27029536:27030279	136.268	0.00591012	0.2413	0.0244929	0.980459	0.997154
49507	chr5	27717362	27717761	400	*	Intron (ENSMUST00000071500.12/13483, intron 20 of 25)	5	27744085	27751295	7211	2	55982	ENSMUST00000197625.1	33534	ENSMUSG00000002221	Paxip1	PAX interacting (with transcription-activation domain) protein 1	ID:chr5:27717362:27717761	81.3326	0.0073883	0.296903	0.0248845	0.980147	0.997154
49508	chr5	122059202	122059809	608	*	Distal Intergenic	5	121884754	122050102	165349	2	13048	ENSMUST00000154139.7	-9100	ENSMUSG00000042589	Cux2	cut-like homeobox 2	ID:chr5:122059202:122059809	132.525	0.00634622	0.26894	0.0235972	0.981174	0.997154
49509	chr6	38533226	38535456	2231	*	Promoter	6	38533502	38539448	5947	1	66117	ENSMUST00000147651.1	0	ENSMUSG00000019689	Fmc1	formation of mitochondrial complex V assembly factor 1	ID:chr6:38533226:38535456	8039.47	-0.00180653	0.0765042	-0.0236134	0.981161	0.997154
49510	chr6	43253877	43254869	993	*	Distal Intergenic	6	43265582	43289320	23739	1	54324	ENSMUST00000031750.13	-10713	ENSMUSG00000033542	Arhgef5	Rho guanine nucleotide exchange factor 5	ID:chr6:43253877:43254869	282.037	0.00406397	0.16334	0.0248804	0.98015	0.997154
49511	chr7	51831607	51832495	889	*	Distal Intergenic	7	51862015	51994975	132961	1	14453	ENSMUST00000129604.7	-29520	ENSMUSG00000030498	Gas2	growth arrest specific 2	ID:chr7:51831607:51832495	254.966	-0.00487863	0.198412	-0.0245884	0.980383	0.997154
49512	chr8	57498569	57499770	1202	*	Intron (ENSMUST00000180690.1/78353, intron 2 of 2)	8	57505815	57506731	917	1	78353	ENSMUST00000210752.1	-6045	ENSMUSG00000096917	2500002B13Rik	RIKEN cDNA 2500002B13 gene	ID:chr8:57498569:57499770	1197.41	-0.00287745	0.114873	-0.025049	0.980016	0.997154
49513	chr8	57962056	57963360	1305	*	Promoter	8	57776225	57962564	186340	2	270049	ENSMUST00000098757.3	0	ENSMUSG00000096914	Galntl6	UDP-N-acetyl-alpha-D-galactosamine:polypeptide N-acetylgalactosaminyltransferase-like 6	ID:chr8:57962056:57963360	3648.81	0.00213892	0.089065	0.0240153	0.98084	0.997154
49514	chr8	84688904	84689679	776	*	Promoter	8	84689247	84699787	10541	1	212528	ENSMUST00000109767.8	0	ENSMUSG00000001909	Trmt1	tRNA methyltransferase 1	ID:chr8:84688904:84689679	546.353	0.00370522	0.156515	0.0236733	0.981113	0.997154
49515	chr9	65100912	65103068	2157	*	Promoter	9	65101486	65137940	36455	1	56741	ENSMUST00000035499.4	0	ENSMUSG00000032816	Igdcc4	immunoglobulin superfamily, DCC subclass, member 4	ID:chr9:65100912:65103068	303.136	-0.00406011	0.167471	-0.0242436	0.980658	0.997154
49516	chr9	121382582	121383997	1416	*	Promoter	9	121382794	121440692	57899	1	67095	ENSMUST00000209995.1	0	ENSMUSG00000032536	Trak1	trafficking protein, kinesin binding 1	ID:chr9:121382582:121383997	999.118	-0.00362392	0.153082	-0.0236731	0.981113	0.997154
49517	chrX	20950148	20951173	1026	*	Promoter	20	20933395	20950608	17214	2	13712	ENSMUST00000009550.13	0	ENSMUSG00000009406	Elk1	ELK1, member of ETS oncogene family	ID:chrX:20950148:20951173	1358.4	-0.00311022	0.129478	-0.0240212	0.980836	0.997154
49518	chrX	71220412	71221539	1128	*	Intron (ENSMUST00000171933.7/17772, intron 1 of 14)	20	71215085	71256301	41217	1	17772	ENSMUST00000152810.1	5327	ENSMUSG00000031337	Mtm1	X-linked myotubular myopathy gene 1	ID:chrX:71220412:71221539	94.8559	0.00760827	0.317935	0.0239303	0.980908	0.997154
49519	chrX	158041719	158044169	2451	*	Promoter	20	157821436	158043294	221859	2	245684	ENSMUST00000026750.14	0	ENSMUSG00000025658	Cnksr2	connector enhancer of kinase suppressor of Ras 2	ID:chrX:158041719:158044169	2216.96	-0.00259212	0.104774	-0.02474	0.980262	0.997154
49520	chrX	163957820	163959122	1303	*	Promoter	20	163935443	163958589	23147	2	22184	ENSMUST00000112289.8	0	ENSMUSG00000031370	Zrsr2	zinc finger (CCCH type), RNA binding motif and serine/arginine rich 2	ID:chrX:163957820:163959122	681.263	0.0030425	0.123535	0.0246287	0.980351	0.997154
49521	chr9	35438799	35439837	1039	*	Intron (ENSMUST00000151682.7/57810, intron 1 of 4)	9	35452076	35507651	55576	1	57810	ENSMUST00000042842.5	-12239	ENSMUSG00000038119	Cdon	cell adhesion molecule-related/down-regulated by oncogenes	ID:chr9:35438799:35439837	145.412	-0.00527302	0.22511	-0.0234242	0.981312	0.997224
49522	chr10	14129866	14130532	667	*	Exon (ENSMUST00000187083.6/15273, exon 8 of 13)	10	13967024	14079675	112652	1	15273	ENSMUST00000191464.1	162842	ENSMUSG00000015501	Hivep2	human immunodeficiency virus type I enhancer binding protein 2	ID:chr10:14129866:14130532	93.2122	0.00662145	0.284731	0.0232551	0.981447	0.997249
49523	chr12	112673576	112674899	1324	*	Promoter	12	112653821	112674276	20456	2	11651	ENSMUST00000001780.9	0	ENSMUSG00000001729	Akt1	thymoma viral proto-oncogene 1	ID:chr12:112673576:112674899	712.725	0.00347976	0.149182	0.0233256	0.981391	0.997249
49524	chr14	8030282	8030903	622	*	Intron (ENSMUST00000166497.8/66082, intron 2 of 8)	14	8002966	8055861	52896	1	66082	ENSMUST00000026313.3	27316	ENSMUSG00000025277	Abhd6	abhydrolase domain containing 6	ID:chr14:8030282:8030903	151.206	0.0054858	0.235877	0.023257	0.981445	0.997249
49525	chr2	31269334	31269764	431	*	Intron (ENSMUST00000000199.7/14299, intron 1 of 7)	2	31246166	31292319	46154	1	14299	ENSMUST00000150670.1	23168	ENSMUSG00000062661	Ncs1	neuronal calcium sensor 1	ID:chr2:31269334:31269764	84.1547	0.0078036	0.335144	0.0232843	0.981423	0.997249
49526	chr3	107759615	107760784	1170	*	Promoter	3	107741048	107760236	19189	2	12977	ENSMUST00000118593.7	0	ENSMUSG00000014599	Csf1	colony stimulating factor 1 (macrophage)	ID:chr3:107759615:107760784	1010.85	0.00279804	0.120298	0.0232592	0.981444	0.997249
49527	chr5	71501988	71502866	879	*	Intron (ENSMUST00000050129.5/78174, intron 2 of 2)	5	71442824	71548205	105382	2	78174	ENSMUST00000050129.5	45339	ENSMUSG00000049387	Cox7b2	cytochrome c oxidase subunit 7B2	ID:chr5:71501988:71502866	220.511	0.0056401	0.242644	0.0232444	0.981455	0.997249
49528	chr9	42054453	42055764	1312	*	Intron (ENSMUST00000060989.8/20660, intron 12 of 47)	9	41964720	42124297	159578	2	20660	ENSMUST00000060989.8	68533	ENSMUSG00000049313	Sorl1	sortilin-related receptor, LDLR class A repeats-containing	ID:chr9:42054453:42055764	1254.56	0.0029767	0.128245	0.023211	0.981482	0.997255
49529	chr17	72781573	72782598	1026	*	Distal Intergenic	17	72836453	72851195	14743	1	383295	ENSMUST00000045174.6	-53855	ENSMUSG00000039770	Ypel5	yippee like 5	ID:chr17:72781573:72782598	257.512	0.0048796	0.211236	0.0231002	0.98157	0.997265
49530	chr5	135962274	135963377	1104	*	Promoter	5	135960224	135962327	2104	2	109267	ENSMUST00000054895.3	0	ENSMUSG00000029699	Ssc4d	scavenger receptor cysteine rich family, 4 domains	ID:chr5:135962274:135963377	1847.56	-0.00249717	0.107886	-0.0231464	0.981533	0.997265
49531	chr6	32510709	32511864	1156	*	Promoter	6	32511073	32515576	4504	1	319849	ENSMUST00000150314.1	0	ENSMUSG00000086763	Plxna4os1	plexin A4, opposite strand 1	ID:chr6:32510709:32511864	222.592	-0.00425251	0.184044	-0.023106	0.981566	0.997265
49532	chr8	80813269	80814885	1617	*	Intron (ENSMUST00000210676.1/14388, intron 1 of 10)	8	80791562	80830884	39323	2	14388	ENSMUST00000211018.1	15999	ENSMUSG00000031714	Gab1	growth factor receptor bound protein 2-associated protein 1	ID:chr8:80813269:80814885	383.875	0.00373235	0.161336	0.0231341	0.981543	0.997265
49533	chr1	51242936	51244154	1219	*	Intron (ENSMUST00000189867.1/442821, intron 4 of 4)	1	51289126	51302960	13835	1	20324	ENSMUST00000051572.7	-44972	ENSMUSG00000045954	Cavin2	caveolae associated 2	ID:chr1:51242936:51244154	2047.22	0.00253537	0.110307	0.0229846	0.981663	0.997338
49534	chr10	41809409	41810762	1354	*	Promoter	10	41718841	41809613	90773	2	103268	ENSMUST00000186239.6	0	ENSMUSG00000019813	Cep57l1	centrosomal protein 57-like 1	ID:chr10:41809409:41810762	1761.61	0.00244147	0.106541	0.0229158	0.981717	0.997374
49535	chr13	60478888	60479738	851	*	Intron (ENSMUST00000225097.1/ENSMUST00000225097.1, intron 1 of 2)	13	60601947	60762802	160856	1	69635	ENSMUST00000226059.1	-122209	ENSMUSG00000021559	Dapk1	death associated protein kinase 1	ID:chr13:60478888:60479738	147.377	0.00582746	0.255239	0.0228314	0.981785	0.9974
49536	chr17	25076827	25078400	1574	*	Promoter	17	25057904	25078224	20321	2	407831	ENSMUST00000153745.1	0	ENSMUSG00000024168	Tmem204	transmembrane protein 204	ID:chr17:25076827:25078400	422.589	-0.00344205	0.151439	-0.0227289	0.981866	0.9974
49537	chr18	77064745	77066132	1388	*	Promoter	18	77065208	77153800	88593	1	17344	ENSMUST00000114777.9	0	ENSMUSG00000025423	Pias2	protein inhibitor of activated STAT 2	ID:chr18:77064745:77066132	1360.06	-0.0025005	0.109924	-0.0227475	0.981852	0.9974
49538	chr3	107536593	107537853	1261	*	Distal Intergenic	3	107553687	107555073	1387	2	67591	ENSMUST00000052853.7	17220	ENSMUSG00000055891	Ubl4b	ubiquitin-like 4B	ID:chr3:107536593:107537853	701.944	0.00327737	0.143501	0.0228387	0.981779	0.9974
49539	chr3	129656447	129657046	600	*	Distal Intergenic	3	129678337	129681546	3210	2	13645	ENSMUST00000197250.1	24500	ENSMUSG00000028017	Egf	epidermal growth factor	ID:chr3:129656447:129657046	148.455	-0.00605634	0.266149	-0.0227555	0.981845	0.9974
49540	chr4	46744049	46745202	1154	*	Intron (ENSMUST00000107749.3/242425, intron 8 of 18)	4	46677559	46724391	46833	2	242425	ENSMUST00000205643.1	-19658	ENSMUSG00000039809	Gabbr2	gamma-aminobutyric acid type B receptor subunit 2	ID:chr4:46744049:46745202	355.817	-0.00375738	0.165449	-0.0227102	0.981881	0.9974
49541	chr7	99395713	99396682	970	*	Intron (ENSMUST00000037528.9/233552, intron 2 of 17)	7	99387010	99424159	37150	1	233552	ENSMUST00000207530.1	8703	ENSMUSG00000035314	Gdpd5	glycerophosphodiester phosphodiesterase domain containing 5	ID:chr7:99395713:99396682	282.879	0.00406089	0.178604	0.0227368	0.98186	0.9974
49542	chr12	110600962	110602183	1222	*	Promoter	12	110601452	110666945	65494	1	13424	ENSMUST00000018851.13	0	ENSMUSG00000018707	Dync1h1	dynein cytoplasmic 1 heavy chain 1	ID:chr12:110600962:110602183	984.248	0.00266509	0.118796	0.0224342	0.982102	0.997443
49543	chr14	104210083	104211295	1213	*	Distal Intergenic	14	103977628	104027142	49515	2	73877	ENSMUST00000228770.1	-182941	ENSMUSG00000115727	4930432J09Rik	RIKEN cDNA 4930432J09 gene	ID:chr14:104210083:104211295	220.43	0.0152927	0.677799	0.0225624	0.981999	0.997443
49544	chr4	133700700	133701526	827	*	Intron (ENSMUST00000105897.9/93760, intron 4 of 19)	4	133717050	133717108	59	2	102465707	ENSMUST00000200408.1	15582	ENSMUSG00000104566	Mir7227	microRNA 7227	ID:chr4:133700700:133701526	81.5287	0.00807412	0.3586	0.0225157	0.982037	0.997443
49545	chr5	27035630	27036514	885	*	Intron (ENSMUST00000071500.12/13483, intron 1 of 25)	5	27049199	27727501	678303	1	13483	ENSMUST00000122171.7	-12685	ENSMUSG00000061576	Dpp6	dipeptidylpeptidase 6	ID:chr5:27035630:27036514	571.099	-0.0029348	0.130676	-0.0224585	0.982082	0.997443
49546	chr6	137013975	137015517	1543	*	Distal Intergenic	6	136959261	136963269	4009	1	78600	ENSMUST00000204382.1	54714	ENSMUSG00000064330	Pde6h	phosphodiesterase 6H, cGMP-specific, cone, gamma	ID:chr6:137013975:137015517	173.107	-0.00478258	0.213198	-0.0224326	0.982103	0.997443
49547	chr8	94214047	94215007	961	*	Promoter	8	94214564	94314860	100297	1	71805	ENSMUST00000079961.13	0	ENSMUSG00000032939	Nup93	nucleoporin 93	ID:chr8:94214047:94215007	1736.5	-0.00225171	0.100149	-0.0224835	0.982062	0.997443
49548	chr8	106319732	106320640	909	*	Intron (ENSMUST00000067512.7/58994, intron 1 of 8)	8	106252548	106337988	85441	2	58994	ENSMUST00000067512.7	17348	ENSMUSG00000031906	Smpd3	sphingomyelin phosphodiesterase 3, neutral	ID:chr8:106319732:106320640	165.76	0.00482494	0.214845	0.0224578	0.982083	0.997443
49549	chr9	55344940	55345962	1023	*	Intron (ENSMUST00000085754.9/244886, intron 1 of 10)	9	55333201	55437358	104158	1	244886	ENSMUST00000130465.1	11739	ENSMUSG00000032313	Tmem266	transmembrane protein 266	ID:chr9:55344940:55345962	1103.19	-0.0024713	0.109647	-0.0225386	0.982018	0.997443
49550	chrX	101313503	101314523	1021	*	Promoter	20	101314391	101318151	3761	1	245537	ENSMUST00000144860.1	0	ENSMUSG00000031302	Nlgn3	neuroligin 3	ID:chrX:101313503:101314523	128.171	-0.00557614	0.24727	-0.0225508	0.982009	0.997443
49551	chr4	58934687	58935651	965	*	Distal Intergenic	4	58943628	58958355	14728	1	100041581	ENSMUST00000107554.1	-7977	ENSMUSG00000038630	Zkscan16	zinc finger with KRAB and SCAN domains 16	ID:chr4:58934687:58935651	256.355	0.00437761	0.195433	0.0223995	0.982129	0.99745
49552	chr6	50432219	50433290	1072	*	Intron (ENSMUST00000071728.10/71720, intron 1 of 21)	6	50348085	50456161	108077	2	71720	ENSMUST00000146341.3	22871	ENSMUSG00000029822	Osbpl3	oxysterol binding protein-like 3	ID:chr6:50432219:50433290	134.453	0.00660808	0.296093	0.0223176	0.982195	0.997496
49553	chr15	98762312	98763689	1378	*	Promoter	15	98736634	98763211	26578	2	11842	ENSMUST00000053183.11	0	ENSMUSG00000051853	Arf3	ARF GTPase 3	ID:chr15:98762312:98763689	1053.38	0.00233576	0.104946	0.0222569	0.982243	0.997515
49554	chr6	103809592	103811324	1733	*	Distal Intergenic	6	103697750	103729826	32077	1	12661	ENSMUST00000205098.1	111842	ENSMUSG00000030077	Chl1	cell adhesion molecule L1-like	ID:chr6:103809592:103811324	438.124	-0.00334042	0.150168	-0.0222445	0.982253	0.997515
49555	chr2	49594715	49595437	723	*	Distal Intergenic	2	49619298	49774778	155481	1	16574	ENSMUST00000028102.13	-23861	ENSMUSG00000026764	Kif5c	kinesin family member 5C	ID:chr2:49594715:49595437	257.208	-0.00408649	0.183944	-0.0222159	0.982276	0.997518
49556	chr12	78089365	78090298	934	*	Distal Intergenic	12	78226379	78684772	458394	1	268566	ENSMUST00000052472.5	-136081	ENSMUSG00000047454	Gphn	gephyrin	ID:chr12:78089365:78090298	457.772	0.0032218	0.145354	0.0221652	0.982316	0.997519
49557	chr6	88499536	88500605	1070	*	Distal Intergenic	6	88504801	88506371	1571	2	53421	ENSMUST00000136103.1	5766	ENSMUSG00000030082	Sec61a1	SEC61 translocon subunit alpha 1	ID:chr6:88499536:88500605	644.247	0.00306268	0.138113	0.0221752	0.982308	0.997519
49558	chr1	83223006	83223537	532	*	Distal Intergenic	1	83255442	83279165	23724	2	77629	ENSMUST00000159078.1	55628	ENSMUSG00000026163	Sphkap	SPHK1 interactor, AKAP domain containing	ID:chr1:83223006:83223537	225.721	-0.00454694	0.207567	-0.0219058	0.982523	0.997578
49559	chr11	44832232	44832975	744	*	Intron (ENSMUST00000109268.1/13591, intron 6 of 15)	11	44912138	44972914	60777	1	13591	ENSMUST00000140822.1	-79163	ENSMUSG00000057098	Ebf1	early B cell factor 1	ID:chr11:44832232:44832975	81.8645	-0.00644998	0.293381	-0.021985	0.98246	0.997578
49560	chr17	86404932	86405818	887	*	Intron (ENSMUST00000097275.8/18754, intron 2 of 14)	17	86490562	86496112	5551	1	18754	ENSMUST00000150486.1	-84744	ENSMUSG00000045038	Prkce	protein kinase C, epsilon	ID:chr17:86404932:86405818	207.538	0.00437006	0.199066	0.0219528	0.982486	0.997578
49561	chr19	44372668	44373584	917	*	Distal Intergenic	19	44397993	44406690	8698	2	20249	ENSMUST00000236824.1	33106	ENSMUSG00000037071	Scd1	stearoyl-Coenzyme A desaturase 1	ID:chr19:44372668:44373584	623.492	-0.00348793	0.159305	-0.0218947	0.982532	0.997578
49562	chr2	20335780	20336739	960	*	Intron (ENSMUST00000114610.7/208618, intron 3 of 7)	2	20339824	20661918	322095	1	208618	ENSMUST00000131714.7	-3085	ENSMUSG00000036617	Etl4	enhancer trap locus 4	ID:chr2:20335780:20336739	192.843	-0.00487208	0.222821	-0.0218654	0.982555	0.997578
49563	chr2	104348455	104349264	810	*	Intron (ENSMUST00000089726.9/241589, intron 1 of 20)	2	104143073	104410334	267262	2	241589	ENSMUST00000089726.9	61070	ENSMUSG00000068373	D430041D05Rik	RIKEN cDNA D430041D05 gene	ID:chr2:104348455:104349264	131.955	0.00599851	0.273169	0.021959	0.982481	0.997578
49564	chr3	121535741	121536625	885	*	Exon (ENSMUST00000181070.2/ENSMUST00000181070.2, exon 4 of 4)	3	121459528	121532404	72877	2	213603	ENSMUST00000039197.8	-3337	ENSMUSG00000039865	Slc44a3	solute carrier family 44, member 3	ID:chr3:121535741:121536625	393.466	-0.00349797	0.160139	-0.0218433	0.982573	0.997578
49565	chr7	6727382	6730671	3290	*	Promoter	7	6703892	6730421	26530	2	18616	ENSMUST00000051209.10	0	ENSMUSG00000002265	Peg3	paternally expressed 3	ID:chr7:6727382:6730671	5581.04	-0.00188096	0.0853866	-0.0220288	0.982425	0.997578
49566	chr7	96915632	96916342	711	*	Intron (ENSMUST00000136294.2/ENSMUST00000136294.2, intron 2 of 3)	7	96951505	97064758	113254	1	244141	ENSMUST00000044466.11	-35163	ENSMUSG00000018995	Nars2	asparaginyl-tRNA synthetase 2 (mitochondrial)(putative)	ID:chr7:96915632:96916342	249.609	0.00530204	0.242624	0.0218529	0.982565	0.997578
49567	chr9	63398668	63399789	1122	*	Promoter	9	63394447	63398827	4381	2	69478	ENSMUST00000186165.1	0	ENSMUSG00000032403	2300009A05Rik	RIKEN cDNA 2300009A05 gene	ID:chr9:63398668:63399789	1182.95	0.0023836	0.108107	0.0220486	0.982409	0.997578
49568	chr11	69059253	69060075	823	*	Promoter	11	69059717	69061578	1862	1	71923	ENSMUST00000051888.3	0	ENSMUSG00000045176	Borcs6	BLOC-1 related complex subunit 6	ID:chr11:69059253:69060075	1375.01	-0.00248176	0.114188	-0.021734	0.98266	0.997598
49569	chr15	86385168	86386280	1113	*	Intron (ENSMUST00000063414.8/223754, intron 10 of 12)	15	86235505	86292162	56658	1	223754	ENSMUST00000229242.1	149663	ENSMUSG00000051864	Tbc1d22a	TBC1 domain family, member 22a	ID:chr15:86385168:86386280	95.769	-0.00885977	0.407881	-0.0217214	0.98267	0.997598
49570	chr18	44506542	44507729	1188	*	Intron (ENSMUST00000089874.8/328949, intron 6 of 18)	18	44380527	44424969	44443	1	70640	ENSMUST00000025350.9	126015	ENSMUSG00000024472	Dcp2	decapping mRNA 2	ID:chr18:44506542:44507729	123.558	0.00555869	0.25545	0.0217604	0.982639	0.997598
49571	chr3	123352877	123353668	792	*	Exon (ENSMUST00000047923.11/69608, exon 16 of 23)	3	123354825	123355882	1058	1	69608	ENSMUST00000200309.1	-1157	ENSMUSG00000039234	Sec24d	SEC24 homolog D, COPII coat complex component	ID:chr3:123352877:123353668	89.7094	0.00794382	0.365893	0.0217108	0.982679	0.997598
49572	chr4	152214011	152214792	782	*	Intron (ENSMUST00000075363.9/70025, intron 2 of 8)	4	152199868	152217876	18009	1	70025	ENSMUST00000144733.1	14143	ENSMUSG00000028937	Acot7	acyl-CoA thioesterase 7	ID:chr4:152214011:152214792	487.062	-0.00370469	0.171056	-0.0216578	0.982721	0.997598
49573	chr7	80802728	80803698	971	*	Promoter	7	80711583	80803416	91834	2	29875	ENSMUST00000167377.2	0	ENSMUSG00000030536	Iqgap1	IQ motif containing GTPase activating protein 1	ID:chr7:80802728:80803698	770.431	0.002793	0.129036	0.0216452	0.982731	0.997598
49574	chr8	31917540	31920016	2477	*	Promoter	8	31817756	31918877	101122	2	211323	ENSMUST00000073884.6	0	ENSMUSG00000062991	Nrg1	neuregulin 1	ID:chr8:31917540:31920016	357.272	0.00354587	0.163454	0.0216934	0.982693	0.997598
49575	chr2	5405273	5406053	781	*	Intron (ENSMUST00000044009.13/227541, intron 3 of 10)	2	5137776	5230878	93103	1	74186	ENSMUST00000027988.7	267497	ENSMUSG00000026676	Ccdc3	coiled-coil domain containing 3	ID:chr2:5405273:5406053	116.174	0.00539314	0.249915	0.0215799	0.982783	0.997631
49576	chr10	127090935	127091983	1049	*	3' UTR	10	127078907	127093169	14263	1	216439	ENSMUST00000217941.1	12028	ENSMUSG00000025422	Agap2	ArfGAP with GTPase domain, ankyrin repeat and PH domain 2	ID:chr10:127090935:127091983	376.325	0.00347567	0.163613	0.0212433	0.983052	0.997762
49577	chr13	59674591	59676178	1588	*	Promoter	13	59634626	59675811	41186	2	105348	ENSMUST00000022039.6	0	ENSMUSG00000021556	Golm1	golgi membrane protein 1	ID:chr13:59674591:59676178	493.699	-0.00331115	0.15491	-0.0213746	0.982947	0.997762
49578	chr2	178118719	178121637	2919	*	Promoter	2	178118975	178338492	219518	1	74189	ENSMUST00000108917.7	0	ENSMUSG00000027525	Phactr3	phosphatase and actin regulator 3	ID:chr2:178118719:178121637	2077.09	0.00225175	0.105478	0.021348	0.982968	0.997762
49579	chr4	83206338	83207845	1508	*	Distal Intergenic	4	83226419	83233170	6752	2	69863	ENSMUST00000143362.1	25325	ENSMUSG00000038172	Ttc39b	tetratricopeptide repeat domain 39B	ID:chr4:83206338:83207845	1905.99	-0.0018976	0.0894022	-0.0212254	0.983066	0.997762
49580	chr4	133200976	133201834	859	*	Distal Intergenic	4	133195655	133195716	62	1	102466215	ENSMUST00000184894.1	5321	ENSMUSG00000099202	Mir7017	microRNA 7017	ID:chr4:133200976:133201834	331.224	-0.00404095	0.190317	-0.0212327	0.98306	0.997762
49581	chr6	99027887	99028914	1028	*	Promoter	6	98929466	99028258	98793	2	108655	ENSMUST00000177437.7	0	ENSMUSG00000030067	Foxp1	forkhead box P1	ID:chr6:99027887:99028914	131.997	-0.00727142	0.342693	-0.0212185	0.983071	0.997762
49582	chr8	94036653	94038018	1366	*	Promoter	8	94037198	94067921	30724	1	270086	ENSMUST00000109556.8	0	ENSMUSG00000033009	Ogfod1	2-oxoglutarate and iron-dependent oxygenase domain containing 1	ID:chr8:94036653:94038018	1071.21	-0.0026606	0.124805	-0.0213181	0.982992	0.997762
49583	chr9	65435642	65436227	586	*	Promoter	9	65435782	65453054	17273	1	69606	ENSMUST00000074792.6	0	ENSMUSG00000059183	Mtfmt	mitochondrial methionyl-tRNA formyltransferase	ID:chr9:65435642:65436227	171.819	-0.00481049	0.226423	-0.0212456	0.98305	0.997762
49584	chr3	25027802	25028867	1066	*	Intron (ENSMUST00000204227.1/635702, intron 1 of 2)	3	24551210	25144261	593052	2	635702	ENSMUST00000204227.1	115394	ENSMUSG00000102758	Naaladl2	N-acetylated alpha-linked acidic dipeptidase-like 2	ID:chr3:25027802:25028867	151.141	0.00560471	0.26526	0.0211291	0.983143	0.997778
49585	chr8	31114775	31115494	720	*	Intron (ENSMUST00000046941.7/68867, intron 1 of 5)	8	31111831	31118531	6701	1	68867	ENSMUST00000216520.1	2944	ENSMUSG00000039328	Rnf122	ring finger protein 122	ID:chr8:31114775:31115494	684.997	0.00301141	0.14244	0.0211415	0.983133	0.997778
49586	chr8	115448236	115449194	959	*	Distal Intergenic	8	115701435	115707794	6360	2	17132	ENSMUST00000109104.1	258600	ENSMUSG00000055435	Maf	MAF bZIP transcription factor	ID:chr8:115448236:115449194	112.554	0.00531	0.251366	0.0211246	0.983146	0.997778
49587	chr1	51584313	51585480	1168	*	Intron (ENSMUST00000189410.1/100045066, intron 2 of 3)	1	51509505	51596718	87214	2	100045066	ENSMUST00000189410.1	11238	ENSMUSG00000099413	Gm17767	predicted gene, 17767	ID:chr1:51584313:51585480	332.675	0.00344432	0.167155	0.0206056	0.98356	0.997825
49588	chr10	50062356	50063875	1520	*	Distal Intergenic	10	49094833	49788766	693934	2	14806	ENSMUST00000218823.1	-273590	ENSMUSG00000056073	Grik2	glutamate receptor, ionotropic, kainate 2 (beta 2)	ID:chr10:50062356:50063875	909.445	0.00265411	0.127107	0.0208808	0.983341	0.997825
49589	chr10	80179251	80180118	868	*	Promoter	10	80179482	80190010	10529	1	13637	ENSMUST00000003154.6	0	ENSMUSG00000003070	Efna2	ephrin A2	ID:chr10:80179251:80180118	709.414	-0.00276455	0.132113	-0.0209257	0.983305	0.997825
49590	chr10	88356551	88357769	1219	*	Promoter	10	88322804	88356996	34193	2	71712	ENSMUST00000156097.1	0	ENSMUSG00000020057	Dram1	DNA-damage regulated autophagy modulator 1	ID:chr10:88356551:88357769	225.468	0.00422	0.203654	0.0207214	0.983468	0.997825
49591	chr10	91270314	91271946	1633	*	Distal Intergenic	10	91208258	91220642	12385	2	102633753	ENSMUST00000216311.1	-49672	ENSMUSG00000111544	4930534H03Rik	RIKEN cDNA 4930534H03 gene	ID:chr10:91270314:91271946	520.161	0.00319039	0.153291	0.0208126	0.983395	0.997825
49592	chr10	93231248	93232419	1172	*	Exon (ENSMUST00000069965.8/237459, exon 11 of 17)	10	93239023	93265743	26721	1	237459	ENSMUST00000216729.1	-6604	ENSMUSG00000020015	Cdk17	cyclin dependent kinase 17	ID:chr10:93231248:93232419	107.836	0.00569031	0.276759	0.0205605	0.983596	0.997825
49593	chr10	117745563	117746709	1147	*	Promoter	10	117733679	117746365	12687	2	215436	ENSMUST00000079041.6	0	ENSMUSG00000060181	Slc35e3	solute carrier family 35, member E3	ID:chr10:117745563:117746709	1346.15	-0.00225165	0.107169	-0.0210103	0.983237	0.997825
49594	chr11	79961987	79962992	1006	*	Promoter	11	79932321	79962379	30059	2	216987	ENSMUST00000108241.7	0	ENSMUSG00000035575	Utp6	UTP6 small subunit processome component	ID:chr11:79961987:79962992	527.398	0.00324853	0.154796	0.0209858	0.983257	0.997825
49595	chr11	120022190	120023371	1182	*	Intron (ENSMUST00000064307.9/11302, intron 1 of 13)	11	120016738	120020168	3431	2	11302	ENSMUST00000134319.1	-2022	ENSMUSG00000025375	Aatk	apoptosis-associated tyrosine kinase	ID:chr11:120022190:120023371	488.582	0.00361091	0.174745	0.0206638	0.983514	0.997825
49596	chr14	18228290	18228781	492	*	Intron (ENSMUST00000090543.5/353187, intron 1 of 7)	14	18206743	18239011	32269	2	353187	ENSMUST00000225491.1	10230	ENSMUSG00000021775	Nr1d2	nuclear receptor subfamily 1, group D, member 2	ID:chr14:18228290:18228781	109.595	-0.00534065	0.260258	-0.0205206	0.983628	0.997825
49597	chr14	54863623	54864676	1054	*	Promoter	14	54853787	54864158	10372	2	239099	ENSMUST00000142283.3	0	ENSMUSG00000057156	Homez	homeodomain leucine zipper-encoding gene	ID:chr14:54863623:54864676	907.992	0.00274946	0.134071	0.0205075	0.983638	0.997825
49598	chr14	54939190	54939792	603	*	3' UTR	14	54937781	54939274	1494	1	67272	ENSMUST00000226807.1	1409	ENSMUSG00000040759	Cmtm5	CKLF-like MARVEL transmembrane domain containing 5	ID:chr14:54939190:54939792	157.975	-0.00508491	0.245477	-0.0207144	0.983473	0.997825
49599	chr15	57730950	57732329	1380	*	Intron (ENSMUST00000096430.10/387609, intron 1 of 3)	15	57695729	57821110	125382	1	387609	ENSMUST00000160990.1	35221	ENSMUSG00000071757	Zhx2	zinc fingers and homeoboxes 2	ID:chr15:57730950:57732329	556.125	0.00271721	0.129847	0.0209263	0.983304	0.997825
49600	chr16	4957435	4958047	613	*	Promoter	16	4947282	4957762	10481	2	72615	ENSMUST00000229017.1	0	ENSMUSG00000022515	Anks3	ankyrin repeat and sterile alpha motif domain containing 3	ID:chr16:4957435:4958047	125.809	-0.00621003	0.299402	-0.0207414	0.983452	0.997825
49601	chr17	88596790	88598116	1327	*	Promoter	17	88597684	88635829	38146	1	77057	ENSMUST00000137138.1	0	ENSMUSG00000033855	Ston1	stonin 1	ID:chr17:88596790:88598116	227.937	0.00385341	0.185879	0.0207308	0.98346	0.997825
49602	chr19	24509234	24509953	720	*	Intron (ENSMUST00000112673.8/18719, intron 1 of 13)	19	24476502	24477356	855	2	68034	ENSMUST00000099556.1	-31878	ENSMUSG00000074922	Pabir1	PP2A A alpha (PPP2R1A) and B55A (PPP2R2A) interacting phosphatase regulator 1	ID:chr19:24509234:24509953	84.0402	-0.00636184	0.309681	-0.0205432	0.98361	0.997825
49603	chr2	176798574	176799183	610	*	Promoter	2	176798612	176808618	10007	1	100039123	ENSMUST00000118012.8	0	ENSMUSG00000078877	Gm14295	predicted gene 14295	ID:chr2:176798574:176799183	289.916	0.00341874	0.166114	0.0205807	0.98358	0.997825
49604	chr4	142798691	142799956	1266	*	Intron (ENSMUST00000211105.1/ENSMUST00000211105.1, intron 2 of 2)	4	143136100	143136162	63	2	102465618	ENSMUST00000197026.1	336206	ENSMUSG00000106597	Mir7021	microRNA 7021	ID:chr4:142798691:142799956	261.434	0.00488135	0.236939	0.0206018	0.983563	0.997825
49605	chr6	77467936	77468516	581	*	Intron (ENSMUST00000160894.7/12386, intron 8 of 19)	6	77380260	77382459	2200	2	70753	ENSMUST00000204215.1	-85477	ENSMUSG00000108077	6330415B21Rik	RIKEN cDNA 6330415B21 gene	ID:chr6:77467936:77468516	87.3118	-0.00650795	0.31754	-0.0204949	0.983649	0.997825
49606	chr7	92669238	92670508	1271	*	Promoter	7	92643543	92669934	26392	2	74737	ENSMUST00000119954.8	0	ENSMUSG00000041328	Pcf11	PCF11 cleavage and polyadenylation factor subunit	ID:chr7:92669238:92670508	3962.28	0.00166286	0.0798257	0.0208311	0.98338	0.997825
49607	chr7	120863192	120863955	764	*	Intron (ENSMUST00000047875.15/13631, intron 2 of 17)	7	120851189	120903496	52308	1	13631	ENSMUST00000106488.2	12003	ENSMUSG00000035064	Eef2k	eukaryotic elongation factor-2 kinase	ID:chr7:120863192:120863955	92.3429	-0.00757818	0.364556	-0.0207874	0.983415	0.997825
49608	chr8	58534700	58536637	1938	*	5' UTR	8	58699846	58700787	942	2	100271928	ENSMUST00000148792.1	164150	NA	Gm15881	predicted gene 15881	ID:chr8:58534700:58536637	1004.52	-0.00253571	0.122436	-0.0207105	0.983477	0.997825
49609	chrX	84331916	84332716	801	*	Intron (ENSMUST00000114000.7/13405, intron 47 of 78)	20	84076649	84309894	233246	1	13405	ENSMUST00000139998.1	255267	ENSMUSG00000045103	Dmd	dystrophin, muscular dystrophy	ID:chrX:84331916:84332716	228.946	-0.00445832	0.21214	-0.021016	0.983233	0.997825
49610	chr1	74368102	74368771	670	*	Exon (ENSMUST00000097697.7/241112, exon 9 of 10)	1	74364531	74366742	2212	1	241112	ENSMUST00000186688.1	3571	ENSMUSG00000073650	Catip	ciliogenesis associated TTC17 interacting protein	ID:chr1:74368102:74368771	120.833	-0.00506219	0.249682	-0.0202746	0.983824	0.997852
49611	chr11	101211841	101212455	615	*	Intron (ENSMUST00000107284.7/14055, intron 6 of 20)	11	101199303	101210578	11276	2	14055	ENSMUST00000128974.1	-1263	ENSMUSG00000006920	Ezh1	enhancer of zeste 1 polycomb repressive complex 2 subunit	ID:chr11:101211841:101212455	104.624	-0.00642171	0.316821	-0.0202692	0.983829	0.997852
49612	chr12	44438593	44440701	2109	*	Promoter	12	44439042	44546824	107783	1	319504	ENSMUST00000219928.1	0	ENSMUSG00000020598	Nrcam	neuronal cell adhesion molecule	ID:chr12:44438593:44440701	639.351	-0.00256073	0.126374	-0.0202631	0.983833	0.997852
49613	chr15	10713513	10715403	1891	*	Promoter	15	10714836	10790123	75288	1	75259	ENSMUST00000180604.1	0	ENSMUSG00000096971	4930556M19Rik	RIKEN cDNA 4930556M19 gene	ID:chr15:10713513:10715403	470.018	0.00311771	0.153517	0.0203086	0.983797	0.997852
49614	chr7	139077061	139077984	924	*	Promoter	7	139077432	139081770	4339	1	74004	ENSMUST00000238324.1	0	ENSMUSG00000056856	Jakmip3	janus kinase and microtubule interacting protein 3	ID:chr7:139077061:139077984	217.251	0.00432539	0.213175	0.0202903	0.983812	0.997852
49615	chr8	112238326	112239226	901	*	Distal Intergenic	8	112011398	112020528	9131	1	57321	ENSMUST00000052138.10	226928	ENSMUSG00000033430	Terf2ip	telomeric repeat binding factor 2, interacting protein	ID:chr8:112238326:112239226	90.1724	-0.00641883	0.315547	-0.0203419	0.983771	0.997852
49616	chr9	119894434	119895443	1010	*	Promoter	9	119894878	119926586	31709	1	67561	ENSMUST00000036561.7	0	ENSMUSG00000032512	Wdr48	WD repeat domain 48	ID:chr9:119894434:119895443	466.38	0.0030219	0.148205	0.02039	0.983732	0.997852
49617	chrX	101980412	101981162	751	*	Intron (ENSMUST00000124279.5/100042480, intron 2 of 2)	20	101961797	102077881	116085	1	100042480	ENSMUST00000155477.1	18615	ENSMUSG00000079481	Nhsl2	NHS like 2	ID:chrX:101980412:101981162	199.017	-0.00463209	0.227165	-0.0203909	0.983732	0.997852
49618	chr1	20933281	20934156	876	*	Intron (ENSMUST00000189400.6/74229, intron 2 of 2)	1	20922259	20935756	13498	1	74229	ENSMUST00000187651.1	11022	ENSMUSG00000025931	Paqr8	progestin and adipoQ receptor family member VIII	ID:chr1:20933281:20934156	410.062	0.00450598	0.223319	0.0201774	0.983902	0.997866
49619	chr10	12922347	12923505	1159	*	Promoter	10	12916648	12923090	6443	2	320273	ENSMUST00000181073.8	0	ENSMUSG00000097378	B230208H11Rik	RIKEN cDNA B230208H11 gene	ID:chr10:12922347:12923505	4449.46	-0.00180501	0.0893751	-0.0201959	0.983887	0.997866
49620	chr5	135914061	135914611	551	*	Intron (ENSMUST00000198270.1/22628, intron 1 of 2)	5	135930761	135934550	3790	2	22628	ENSMUST00000126192.1	19939	ENSMUSG00000051391	Ywhag	tyrosine 3-monooxygenase/tryptophan 5-monooxygenase activation protein, gamma polypeptide	ID:chr5:135914061:135914611	116.39	-0.00520007	0.257809	-0.0201703	0.983908	0.997866
49621	chr6	88557784	88558610	827	*	Intron (ENSMUST00000120933.4/74589, intron 5 of 5)	6	88503579	88518905	15327	2	53421	ENSMUST00000032168.6	-38879	ENSMUSG00000030082	Sec61a1	SEC61 translocon subunit alpha 1	ID:chr6:88557784:88558610	587.928	-0.00273504	0.136452	-0.0200439	0.984008	0.997929
49622	chr7	24399290	24400263	974	*	Promoter	7	24399619	24408273	8655	1	71997	ENSMUST00000146381.7	0	ENSMUSG00000002210	Smg9	SMG9 nonsense mediated mRNA decay factor	ID:chr7:24399290:24400263	1628.3	0.00192795	0.0960997	0.020062	0.983994	0.997929
49623	chr7	139341205	139341832	628	*	Distal Intergenic	7	139389109	139579652	190544	1	212111	ENSMUST00000106098.7	-47277	ENSMUSG00000025477	Inpp5a	inositol polyphosphate-5-phosphatase A	ID:chr7:139341205:139341832	106.098	-0.00545381	0.273528	-0.0199388	0.984092	0.997976
49624	chr8	79144420	79145854	1435	*	Intron (ENSMUST00000098614.8/622675, intron 8 of 14)	8	79120483	79193192	72710	1	622675	ENSMUST00000145827.7	23937	ENSMUSG00000071064	Zfp827	zinc finger protein 827	ID:chr8:79144420:79145854	309.517	0.00328535	0.1648	0.0199353	0.984095	0.997976
49625	chr8	23256557	23257627	1071	*	Promoter	8	23241346	23257074	15729	2	57437	ENSMUST00000051094.8	0	ENSMUSG00000015341	Golga7	golgin A7	ID:chr8:23256557:23257627	2674.6	0.00203047	0.102067	0.0198936	0.984128	0.99799
49626	chr10	88304257	88304962	706	*	Distal Intergenic	10	88322804	88356996	34193	2	71712	ENSMUST00000156097.1	52034	ENSMUSG00000020057	Dram1	DNA-damage regulated autophagy modulator 1	ID:chr10:88304257:88304962	111.541	-0.0050707	0.256365	-0.0197792	0.984219	0.998009
49627	chr11	68739496	68740146	651	*	Intron (ENSMUST00000102611.9/77579, intron 4 of 40)	11	68783432	68790239	6808	1	77579	ENSMUST00000145408.1	-43286	ENSMUSG00000020900	Myh10	myosin, heavy polypeptide 10, non-muscle	ID:chr11:68739496:68740146	84.102	0.00663147	0.334447	0.0198282	0.98418	0.998009
49628	chr17	8463243	8463941	699	*	Distal Intergenic	17	8435411	8441742	6332	1	20997	ENSMUST00000177118.1	27832	ENSMUSG00000062327	T	brachyury, T-box transcription factor T	ID:chr17:8463243:8463941	371.59	-0.00289566	0.146779	-0.019728	0.98426	0.998009
49629	chr17	30164387	30165207	821	*	Intron (ENSMUST00000226208.2/21769, intron 4 of 5)	17	30136190	30210020	73831	1	21769	ENSMUST00000234902.1	28197	ENSMUSG00000044477	Zfand3	zinc finger, AN1-type domain 3	ID:chr17:30164387:30165207	96.1268	-0.00595641	0.300583	-0.0198162	0.98419	0.998009
49630	chr18	34102919	34103472	554	*	Distal Intergenic	18	33918794	34006966	88173	2	13824	ENSMUST00000237971.1	-95953	ENSMUSG00000024376	Epb41l4a	erythrocyte membrane protein band 4.1 like 4a	ID:chr18:34102919:34103472	95.2574	-0.00572651	0.290741	-0.0196962	0.984286	0.998009
49631	chr4	5179003	5180059	1057	*	Distal Intergenic	4	4762484	4793355	30872	2	242291	ENSMUST00000084949.2	-385648	ENSMUSG00000066324	Bpnt2	3'(2'), 5'-bisphosphate nucleotidase 2	ID:chr4:5179003:5180059	211.196	-0.00424594	0.215514	-0.0197014	0.984282	0.998009
49632	chr9	11284220	11285867	1648	*	Distal Intergenic	9	9660969	10904775	1243807	2	244682	ENSMUST00000160216.7	-379445	ENSMUSG00000039488	Cntn5	contactin 5	ID:chr9:11284220:11285867	714.409	0.00249739	0.126448	0.0197504	0.984242	0.998009
49633	chr16	22491434	22492382	949	*	Intron (ENSMUST00000089925.9/110197, intron 22 of 24)	16	22511480	22517681	6202	1	78082	ENSMUST00000159309.1	-19098	ENSMUSG00000089874	9230117E06Rik	RIKEN cDNA 9230117E06 gene	ID:chr16:22491434:22492382	300.441	0.0039398	0.201233	0.0195783	0.98438	0.998009
49634	chr2	35539359	35539837	479	*	Distal Intergenic	2	35558266	35730994	172729	1	69601	ENSMUST00000112986.8	-18429	ENSMUSG00000026883	Dab2ip	disabled 2 interacting protein	ID:chr2:35539359:35539837	161.461	-0.00434477	0.221999	-0.0195711	0.984385	0.998009
49635	chr5	20423005	20423694	690	*	Intron (ENSMUST00000197354.4/50791, intron 9 of 21)	5	20533500	20600810	67311	1	50791	ENSMUST00000198908.1	-109806	ENSMUSG00000040003	Magi2	membrane associated guanylate kinase, WW and PDZ domain containing 2	ID:chr5:20423005:20423694	100.022	0.00651601	0.332459	0.0195994	0.984363	0.998009
49636	chr7	100685460	100686257	798	*	Distal Intergenic	7	100706635	100841381	134747	1	319604	ENSMUST00000107042.8	-20378	ENSMUSG00000029461	Fam168a	family with sequence similarity 168, member A	ID:chr7:100685460:100686257	236.083	-0.00376295	0.192143	-0.0195842	0.984375	0.998009
49637	chr9	37145218	37146040	823	*	Promoter	9	36954772	37145660	190889	2	208076	ENSMUST00000189294.6	0	ENSMUSG00000035934	Pknox2	Pbx/knotted 1 homeobox 2	ID:chr9:37145218:37146040	389.816	-0.00312226	0.158746	-0.0196683	0.984308	0.998009
49638	chr17	5934628	5935500	873	*	Distal Intergenic	17	5941280	6039168	97889	1	20975	ENSMUST00000115791.9	-5780	ENSMUSG00000023805	Synj2	synaptojanin 2	ID:chr17:5934628:5935500	160.688	0.00438508	0.224973	0.0194916	0.984449	0.998013
49639	chr7	74528012	74528892	881	*	Intron (ENSMUST00000098371.8/108116, intron 1 of 10)	7	74504386	74530109	25724	2	108116	ENSMUST00000129292.1	1217	ENSMUSG00000025790	Slco3a1	solute carrier organic anion transporter family, member 3a1	ID:chr7:74528012:74528892	210.431	-0.00474535	0.243171	-0.0195145	0.984431	0.998013
49640	chr9	29654891	29655324	434	*	Intron (ENSMUST00000075069.10/235106, intron 1 of 7)	9	28996012	29412204	416193	2	235106	ENSMUST00000115237.7	-242687	ENSMUSG00000059974	Ntm	neurotrimin	ID:chr9:29654891:29655324	148.682	0.0048747	0.249896	0.0195069	0.984437	0.998013
49641	chr1	194527430	194528539	1110	*	Distal Intergenic	1	194619825	194816869	197045	1	18845	ENSMUST00000027952.11	-91286	ENSMUSG00000026640	Plxna2	plexin A2	ID:chr1:194527430:194528539	96.2399	0.00652528	0.337616	0.0193275	0.98458	0.998018
49642	chr12	80544809	80545937	1129	*	Intron (ENSMUST00000219993.1/108760, intron 2 of 15)	12	80518990	80603898	84909	1	108760	ENSMUST00000021558.7	25819	ENSMUSG00000021130	Galnt16	polypeptide N-acetylgalactosaminyltransferase 16	ID:chr12:80544809:80545937	157.329	0.00545804	0.281333	0.0194006	0.984521	0.998018
49643	chr13	58840935	58841488	554	*	Intron (ENSMUST00000225488.1/18212, intron 4 of 17)	13	58835815	58839278	3464	1	18212	ENSMUST00000226021.1	5120	ENSMUSG00000055254	Ntrk2	neurotrophic tyrosine kinase, receptor, type 2	ID:chr13:58840935:58841488	107.394	-0.00533939	0.27649	-0.0193113	0.984593	0.998018
49644	chr17	50588637	50589015	379	*	Intron (ENSMUST00000043938.7/224860, intron 1 of 5)	17	50606994	50615113	8120	1	224860	ENSMUST00000233823.1	-17979	ENSMUSG00000038910	Plcl2	phospholipase C-like 2	ID:chr17:50588637:50589015	84.4447	-0.00616073	0.317639	-0.0193954	0.984526	0.998018
49645	chr3	79813648	79814424	777	*	3' UTR	3	79813133	79841729	28597	2	70652	ENSMUST00000168038.7	27305	ENSMUSG00000027956	Tmem144	transmembrane protein 144	ID:chr3:79813648:79814424	593.835	-0.00263524	0.136031	-0.0193723	0.984544	0.998018
49646	chr9	74530374	74531011	638	*	Distal Intergenic	9	74274134	74283308	9175	1	546144	ENSMUST00000149439.1	256240	ENSMUSG00000044976	Wdr72	WD repeat domain 72	ID:chr9:74530374:74531011	81.6578	0.00642132	0.331919	0.019346	0.984565	0.998018
49647	chr9	103007790	103008915	1126	*	Promoter	9	103008002	103090451	82450	1	24059	ENSMUST00000035148.12	0	ENSMUSG00000032548	Slco2a1	solute carrier organic anion transporter family, member 2a1	ID:chr9:103007790:103008915	123.68	0.00503856	0.260494	0.0193423	0.984568	0.998018
49648	chr4	33051558	33052359	802	*	3' UTR	4	33062999	33095865	32867	1	14409	ENSMUST00000108162.7	-10640	ENSMUSG00000023267	Gabrr2	gamma-aminobutyric acid type A receptor subunit rho 2	ID:chr4:33051558:33052359	103.264	0.00506888	0.263032	0.0192709	0.984625	0.998031
49649	chr2	173545985	173546887	903	*	Distal Intergenic	2	173522586	173528501	5916	1	72221	ENSMUST00000029023.3	23399	ENSMUSG00000027518	Cimip1	ciliary microtubule inner protein 1	ID:chr2:173545985:173546887	267.253	-0.00377305	0.196247	-0.019226	0.984661	0.998047
49650	chr10	122738318	122739067	750	*	Intron (ENSMUST00000162853.7/319468, intron 1 of 5)	10	122757198	122811471	54274	1	319468	ENSMUST00000160315.1	-18131	ENSMUSG00000034613	Ppm1h	protein phosphatase 1H (PP2C domain containing)	ID:chr10:122738318:122739067	136.597	0.00453132	0.236269	0.0191787	0.984699	0.998048
49651	chr11	75842663	75843571	909	*	Intron (ENSMUST00000121287.7/380714, intron 6 of 8)	11	75768966	75796049	27084	2	13447	ENSMUST00000021209.7	-46614	ENSMUSG00000020848	Doc2b	double C2, beta	ID:chr11:75842663:75843571	263.732	0.00400819	0.209611	0.0191221	0.984744	0.998048
49652	chr13	74363091	74364355	1265	*	Promoter	13	74359578	74364005	4428	2	432779	ENSMUST00000022064.4	0	ENSMUSG00000021579	Lrrc14b	leucine rich repeat containing 14B	ID:chr13:74363091:74364355	239.53	0.0033989	0.177943	0.0191011	0.98476	0.998048
49653	chr6	86396397	86397446	1050	*	Promoter	6	86386006	86397154	11149	2	66881	ENSMUST00000032065.14	0	ENSMUSG00000029998	Pcyox1	prenylcysteine oxidase 1	ID:chr6:86396397:86397446	1221.81	-0.00239999	0.125416	-0.0191363	0.984732	0.998048
49654	chr9	103174731	103175295	565	*	Intron (ENSMUST00000035155.7/270192, intron 7 of 7)	9	103190401	103192312	1912	2	20818	ENSMUST00000190760.1	17017	ENSMUSG00000032553	Srprb	signal recognition particle receptor, B subunit	ID:chr9:103174731:103175295	123.574	-0.00608931	0.31757	-0.0191747	0.984702	0.998048
49655	chr8	84338402	84340554	2153	*	Promoter	8	84338639	84640246	301608	1	12286	ENSMUST00000238701.1	0	ENSMUSG00000034656	Cacna1a	calcium channel, voltage-dependent, P/Q type, alpha 1A subunit	ID:chr8:84338402:84340554	1116.78	0.00232524	0.121927	0.0190707	0.984785	0.998052
49656	chr7	16874350	16875652	1303	*	Promoter	7	16871347	16874886	3540	2	320950	ENSMUST00000181501.2	0	ENSMUSG00000097842	9330104G04Rik	RIKEN cDNA 9330104G04 gene	ID:chr7:16874350:16875652	3037.8	0.00166004	0.0871947	0.0190383	0.984811	0.998058
49657	chr1	171256754	171257767	1014	*	Exon (ENSMUST00000111315.8/240913, exon 7 of 9)	1	171252116	171260637	8522	1	240913	ENSMUST00000111314.1	4638	ENSMUSG00000006403	Adamts4	ADAM metallopeptidase with thrombospondin type 1 motif 4	ID:chr1:171256754:171257767	227.252	0.00362856	0.195869	0.0185255	0.98522	0.998071
49658	chr10	117376079	117377596	1518	*	Promoter	10	117344673	117376970	32298	2	432508	ENSMUST00000069168.12	0	ENSMUSG00000055531	Cpsf6	cleavage and polyadenylation specific factor 6	ID:chr10:117376079:117377596	1951.76	0.00200767	0.107729	0.0186364	0.985131	0.998071
49659	chr14	79853517	79854834	1318	*	Intron (ENSMUST00000180427.1/ENSMUST00000180427.1, intron 1 of 4)	14	79863074	79868398	5325	2	100038734	ENSMUST00000179430.1	13564	ENSMUSG00000095959	Gm10845	predicted gene 10845	ID:chr14:79853517:79854834	523.105	0.0028834	0.153996	0.0187239	0.985061	0.998071
49660	chr17	33843005	33843676	672	*	Promoter	17	33843091	33849774	6684	1	54219	ENSMUST00000002379.14	0	ENSMUSG00000002308	Cd320	CD320 antigen	ID:chr17:33843005:33843676	197.274	-0.0045571	0.242479	-0.0187938	0.985006	0.998071
49661	chr17	33991747	33992407	661	*	Distal Intergenic	17	33996106	33996674	569	2	14972	ENSMUST00000238021.1	4267	ENSMUSG00000061232	H2-K1	histocompatibility 2, K1, K region	ID:chr17:33991747:33992407	105.094	-0.00521003	0.28064	-0.0185648	0.985188	0.998071
49662	chr18	60988826	60989724	899	*	Distal Intergenic	18	61009442	61014206	4765	2	240332	ENSMUST00000236893.1	24482	ENSMUSG00000052026	Slc6a7	solute carrier family 6 (neurotransmitter transporter, L-proline), member 7	ID:chr18:60988826:60989724	251.212	-0.00346253	0.186329	-0.0185829	0.985174	0.998071
49663	chr18	64331894	64333575	1682	*	Promoter	18	64200116	64333706	133591	2	73588	ENSMUST00000235475.1	131	ENSMUSG00000086128	St8sia3os	ST8 alpha-N-acetyl-neuraminide alpha-2,8-sialyltransferase 3, opposite strand	ID:chr18:64331894:64333575	290.554	0.00378302	0.199717	0.0189419	0.984887	0.998071
49664	chr19	57236063	57236965	903	*	Intron (ENSMUST00000111559.7/226251, intron 1 of 22)	19	57036283	57239329	203047	2	226251	ENSMUST00000111559.7	2364	ENSMUSG00000025085	Ablim1	actin-binding LIM protein 1	ID:chr19:57236063:57236965	306.259	-0.00334784	0.178807	-0.0187232	0.985062	0.998071
49665	chr2	18056183	18057906	1724	*	Promoter	2	18057846	18057903	58	1	102466840	ENSMUST00000183376.1	0	ENSMUSG00000099050	Mir7655	microRNA 7655	ID:chr2:18056183:18057906	3105.78	0.00178107	0.09569	0.0186129	0.98515	0.998071
49666	chr2	50152524	50153128	605	*	Intron (ENSMUST00000112712.9/320343, intron 1 of 4)	2	50165401	50173694	8294	1	320343	ENSMUST00000126337.1	-12273	ENSMUSG00000050447	Lypd6	LY6/PLAUR domain containing 6	ID:chr2:50152524:50153128	161.361	0.00487624	0.259464	0.0187935	0.985006	0.998071
49667	chr4	99712367	99713348	982	*	Exon (ENSMUST00000144637.1/ENSMUST00000144637.1, exon 1 of 5)	4	99715664	99730223	14560	1	320438	ENSMUST00000137473.7	-2316	ENSMUSG00000073792	Alg6	ALG6 alpha-1,3-glucosyltransferase	ID:chr4:99712367:99713348	2778.44	-0.00190763	0.101715	-0.0187547	0.985037	0.998071
49668	chr4	116876753	116878215	1463	*	Promoter	4	116877376	116989264	111889	1	74464	ENSMUST00000044823.3	0	ENSMUSG00000033948	Zswim5	zinc finger SWIM-type containing 5	ID:chr4:116876753:116878215	798.959	-0.00247702	0.13306	-0.0186158	0.985148	0.998071
49669	chr6	116007644	116008395	752	*	Distal Intergenic	6	115954811	115995005	40195	2	67784	ENSMUST00000015511.14	-12639	ENSMUSG00000030123	Plxnd1	plexin D1	ID:chr6:116007644:116008395	412.607	-0.00312079	0.166825	-0.018707	0.985075	0.998071
49670	chr6	118935654	118936393	740	*	Intron (ENSMUST00000186889.6/12288, intron 3 of 46)	6	118593799	119080007	486209	2	12288	ENSMUST00000187386.6	143614	ENSMUSG00000051331	Cacna1c	calcium channel, voltage-dependent, L type, alpha 1C subunit	ID:chr6:118935654:118936393	184.741	-0.00408584	0.218201	-0.0187251	0.98506	0.998071
49671	chr7	120669958	120670750	793	*	Promoter	7	120658731	120670343	11613	2	67983	ENSMUST00000033178.3	0	ENSMUSG00000030887	Pdzd9	PDZ domain containing 9	ID:chr7:120669958:120670750	245.943	0.00340751	0.181895	0.0187334	0.985054	0.998071
49672	chr7	127308714	127309281	568	*	Promoter	7	127309518	127335137	25620	1	16408	ENSMUST00000118405.1	-237	ENSMUSG00000030830	Itgal	integrin alpha L	ID:chr7:127308714:127309281	87.4733	0.00649817	0.347822	0.0186825	0.985094	0.998071
49673	chr8	25518515	25519984	1470	*	Promoter	8	25518759	25575718	56960	1	14182	ENSMUST00000084027.12	0	ENSMUSG00000031565	Fgfr1	fibroblast growth factor receptor 1	ID:chr8:25518515:25519984	1363.47	0.00183979	0.0978875	0.0187949	0.985005	0.998071
49674	chrX	48593853	48594856	1004	*	Promoter	20	48541625	48594373	52749	2	208968	ENSMUST00000088898.10	0	ENSMUSG00000036916	Zfp280c	zinc finger protein 280C	ID:chrX:48593853:48594856	435.132	-0.00278532	0.147455	-0.0188893	0.984929	0.998071
49675	chrX	161729548	161730517	970	*	Intron (ENSMUST00000112338.1/24004, intron 1 of 1)	20	161717627	161779496	61870	1	24004	ENSMUST00000061514.7	11921	ENSMUSG00000043518	Rai2	retinoic acid induced 2	ID:chrX:161729548:161730517	337.925	-0.00324918	0.17531	-0.0185339	0.985213	0.998071
49676	chrX	162526995	162528040	1046	*	Intron (ENSMUST00000154424.7/194590, intron 5 of 15)	20	162546220	162552579	6360	2	194590	ENSMUST00000155043.1	24539	ENSMUSG00000040855	Reps2	RALBP1 associated Eps domain containing protein 2	ID:chrX:162526995:162528040	313.909	-0.00346678	0.183183	-0.0189252	0.984901	0.998071
49677	chr13	105031745	105032553	809	*	Intron (ENSMUST00000063551.6/52882, intron 2 of 5)	13	104945904	105054930	109027	2	52882	ENSMUST00000063551.6	22377	ENSMUSG00000021719	Rgs7bp	regulator of G-protein signalling 7 binding protein	ID:chr13:105031745:105032553	144.55	0.00435614	0.235956	0.0184617	0.985271	0.998102
49678	chr1	82852248	82853293	1046	*	Intron (ENSMUST00000189220.6/15463, intron 1 of 12)	1	82840073	82880122	40050	1	15463	ENSMUST00000186043.1	12175	ENSMUSG00000026159	Agfg1	ArfGAP with FG repeats 1	ID:chr1:82852248:82853293	100.007	0.00499067	0.272523	0.0183128	0.985389	0.998112
49679	chr13	30544617	30545847	1231	*	Promoter	13	30540308	30545362	5055	2	66694	ENSMUST00000042834.3	0	ENSMUSG00000038462	Uqcrfs1	ubiquinol-cytochrome c reductase, Rieske iron-sulfur polypeptide 1	ID:chr13:30544617:30545847	1850.2	0.00189003	0.102831	0.01838	0.985336	0.998112
49680	chr15	75968862	75969781	920	*	Promoter	15	75969123	75975749	6627	1	69020	ENSMUST00000109966.7	0	ENSMUSG00000034429	Zfp707	zinc finger protein 707	ID:chr15:75968862:75969781	356.435	-0.00315034	0.17156	-0.0183629	0.985349	0.998112
49681	chr18	48813183	48814531	1349	*	Distal Intergenic	18	49523289	49524440	1152	1	67321	ENSMUST00000190201.1	-708758	ENSMUSG00000100297	1700044K03Rik	RIKEN cDNA 1700044K03 gene	ID:chr18:48813183:48814531	367.05	-0.00305596	0.166835	-0.0183172	0.985386	0.998112
49682	chr2	31132314	31132995	682	*	Intron (ENSMUST00000073879.11/14269, intron 1 of 13)	2	31026206	31141802	115597	2	14269	ENSMUST00000073879.11	8807	ENSMUSG00000075415	Fnbp1	formin binding protein 1	ID:chr2:31132314:31132995	181.757	0.00382782	0.209449	0.0182757	0.985419	0.998112
49683	chr3	144616776	144617851	1076	*	Distal Intergenic	3	144577652	144595432	17781	1	93684	ENSMUST00000151086.2	39124	ENSMUSG00000037072	Selenof	selenoprotein F	ID:chr3:144616776:144617851	512.003	-0.00269996	0.147074	-0.0183578	0.985353	0.998112
49684	chr5	33995535	33997479	1945	*	Promoter	5	33995984	34005916	9933	1	269642	ENSMUST00000056355.8	0	ENSMUSG00000048142	Nat8l	N-acetyltransferase 8-like	ID:chr5:33995535:33997479	2353.07	-0.00191856	0.104888	-0.0182915	0.985406	0.998112
49685	chr12	72235767	72237169	1403	*	Promoter	12	72211753	72236724	24972	2	104001	ENSMUST00000021497.15	0	ENSMUSG00000021087	Rtn1	reticulon 1	ID:chr12:72235767:72237169	1456.35	-0.00203501	0.111626	-0.0182306	0.985455	0.998128
49686	chr2	3327302	3327603	302	*	3' UTR	2	3328949	3332643	3695	2	227522	ENSMUST00000062672.6	5040	ENSMUSG00000049950	Rpp38	ribonuclease P/MRP 38 subunit	ID:chr2:3327302:3327603	108.581	0.00486478	0.267954	0.0181553	0.985515	0.998149
49687	chr3	88531358	88532238	881	*	Promoter	3	88532395	88541396	9002	1	72640	ENSMUST00000172699.1	-157	ENSMUSG00000074480	Mex3a	mex3 RNA binding family member A	ID:chr3:88531358:88532238	383.633	-0.00334065	0.184256	-0.0181305	0.985535	0.998149
49688	chr5	35056390	35057711	1322	*	Promoter	5	35056766	35080964	24199	1	231134	ENSMUST00000101298.8	0	ENSMUSG00000044716	Dok7	docking protein 7	ID:chr5:35056390:35057711	370.056	0.00327944	0.180517	0.0181669	0.985506	0.998149
49689	chr1	74361769	74362619	851	*	Promoter	1	74362108	74369321	7214	1	241112	ENSMUST00000097697.7	0	ENSMUSG00000073650	Catip	ciliogenesis associated TTC17 interacting protein	ID:chr1:74361769:74362619	255.813	-0.0032104	0.181146	-0.0177227	0.98586	0.998179
49690	chr10	75935472	75936522	1051	*	Promoter	10	75935573	75937725	2153	1	103172	ENSMUST00000058906.6	0	ENSMUSG00000049422	Chchd10	coiled-coil-helix-coiled-coil-helix domain containing 10	ID:chr10:75935472:75936522	1017.77	-0.00196236	0.110738	-0.0177207	0.985862	0.998179
49691	chr11	32286558	32287465	908	*	Promoter	11	32286965	32287727	763	1	544763	ENSMUST00000101387.3	0	ENSMUSG00000073063	Hbq1b	hemoglobin, theta 1B	ID:chr11:32286558:32287465	355.401	-0.00342753	0.192966	-0.0177623	0.985828	0.998179
49692	chr11	60185058	60186102	1045	*	5' UTR	11	60175879	60199197	23319	1	19377	ENSMUST00000102688.1	9179	ENSMUSG00000062115	Rai1	retinoic acid induced 1	ID:chr11:60185058:60186102	240.291	-0.00354126	0.199607	-0.0177411	0.985845	0.998179
49693	chr12	29367911	29369278	1368	*	Distal Intergenic	12	29528384	29920539	392156	1	17933	ENSMUST00000218583.1	-159106	ENSMUSG00000061911	Myt1l	myelin transcription factor 1-like	ID:chr12:29367911:29369278	932.562	0.00194051	0.109213	0.017768	0.985824	0.998179
49694	chr12	71015169	71016701	1533	*	Promoter	12	71015990	71098592	82603	1	238247	ENSMUST00000046305.11	0	ENSMUSG00000048118	Arid4a	AT-rich interaction domain 4A	ID:chr12:71015169:71016701	3722.57	0.00196213	0.110538	0.0177506	0.985838	0.998179
49695	chr18	61390983	61391907	925	*	Intron (ENSMUST00000075299.12/170826, intron 1 of 11)	18	61397835	61397900	66	2	723889	ENSMUST00000198300.1	5993	ENSMUSG00000105200	Mir378a	microRNA 378a	ID:chr18:61390983:61391907	274.643	0.00311883	0.173879	0.0179368	0.985689	0.998179
49696	chr18	68829468	68830482	1015	*	Distal Intergenic	18	68739400	68739501	102	1	102465183	ENSMUST00000183541.1	90068	ENSMUSG00000099300	Mir6356	microRNA 6356	ID:chr18:68829468:68830482	371.882	-0.00335523	0.188069	-0.0178404	0.985766	0.998179
49697	chr2	179754586	179755282	697	*	Intron (ENSMUST00000000314.12/12561, intron 2 of 15)	2	179777163	179797511	20349	1	12561	ENSMUST00000136411.1	-21881	ENSMUSG00000000305	Cdh4	cadherin 4	ID:chr2:179754586:179755282	98.742	-0.00544967	0.303449	-0.0179591	0.985671	0.998179
49698	chr4	43655882	43657162	1281	*	Promoter	4	43654227	43656443	2217	2	68917	ENSMUST00000151238.7	0	ENSMUSG00000028470	Hint2	histidine triad nucleotide binding protein 2	ID:chr4:43655882:43657162	1736.21	0.00167067	0.0931068	0.0179436	0.985684	0.998179
49699	chr4	126113193	126114281	1089	*	Intron (ENSMUST00000116286.8/74178, intron 1 of 12)	4	126118272	126128968	10697	1	74178	ENSMUST00000139188.1	-3991	ENSMUSG00000042608	Stk40	serine/threonine kinase 40	ID:chr4:126113193:126114281	400.258	0.00274431	0.152796	0.0179607	0.98567	0.998179
49700	chr6	89552917	89553942	1026	*	Intron (ENSMUST00000113550.5/66098, intron 4 of 6)	6	89418347	89595604	177258	2	66098	ENSMUST00000204970.1	41662	ENSMUSG00000030086	Chchd6	coiled-coil-helix-coiled-coil-helix domain containing 6	ID:chr6:89552917:89553942	645.791	-0.00245927	0.13648	-0.0180193	0.985623	0.998179
49701	chr6	147240332	147240630	299	*	Distal Intergenic	6	147242723	147243793	1071	2	102639797	ENSMUST00000153521.1	3163	ENSMUSG00000086021	Gm15767	predicted gene 15767	ID:chr6:147240332:147240630	123.889	0.00514253	0.285973	0.0179826	0.985653	0.998179
49702	chr8	50164910	50165723	814	*	Intron (ENSMUST00000210850.1/ENSMUST00000210850.1, intron 3 of 4)	8	50368112	50416088	47977	1	100039954	ENSMUST00000210011.1	-202389	ENSMUSG00000110281	Gm2516	predicted gene 2516	ID:chr8:50164910:50165723	106.172	0.00503797	0.283101	0.0177957	0.985802	0.998179
49703	chr8	84773516	84775290	1775	*	Promoter	8	84708626	84774369	65744	2	18032	ENSMUST00000109762.7	0	ENSMUSG00000001911	Nfix	nuclear factor I/X	ID:chr8:84773516:84775290	1968.92	0.00195368	0.109394	0.0178591	0.985751	0.998179
49704	chr3	83273288	83274254	967	*	Exon (ENSMUST00000191829.1/100534287, exon 6 of 20)	3	83125276	83129246	3971	2	100038599	ENSMUST00000047876.6	-144042	ENSMUSG00000074517	Gm10710	predicted gene 10710	ID:chr3:83273288:83274254	312.104	0.00344408	0.195011	0.017661	0.985909	0.998187
49705	chr9	49570636	49572208	1573	*	Exon (ENSMUST00000215070.1/100036537, exon 3 of 3)	9	49502148	49568549	66402	2	17967	ENSMUST00000194252.5	-2087	ENSMUSG00000039542	Ncam1	neural cell adhesion molecule 1	ID:chr9:49570636:49572208	282.38	0.00314545	0.178074	0.0176637	0.985907	0.998187
49706	chr14	48187155	48187605	451	*	Intron (ENSMUST00000073150.5/93834, intron 2 of 5)	14	48185006	48256824	71819	1	93834	ENSMUST00000228519.1	2149	ENSMUSG00000021846	Peli2	pellino 2	ID:chr14:48187155:48187605	99.3351	-0.00510037	0.290752	-0.017542	0.986004	0.998203
49707	chr19	36469859	36470755	897	*	Distal Intergenic	19	36439654	36446290	6637	1	76073	ENSMUST00000225185.1	30205	ENSMUSG00000024805	Pcgf5	polycomb group ring finger 5	ID:chr19:36469859:36470755	217.791	0.00386804	0.220166	0.0175687	0.985983	0.998203
49708	chr8	41217701	41218391	691	*	Exon (ENSMUST00000146654.1/ENSMUST00000146654.1, exon 1 of 2)	8	41191434	41215156	23723	2	234199	ENSMUST00000034003.4	-2545	ENSMUSG00000031594	Fgl1	fibrinogen-like protein 1	ID:chr8:41217701:41218391	127.182	0.0117925	0.669939	0.0176023	0.985956	0.998203
49709	chr9	44482473	44483202	730	*	Promoter	9	44482825	44510422	27598	1	80288	ENSMUST00000220303.1	0	ENSMUSG00000063382	Bcl9l	B cell CLL/lymphoma 9-like	ID:chr9:44482473:44483202	640.269	0.00221754	0.126327	0.017554	0.985995	0.998203
49710	chr3	51748490	51749590	1101	*	Intron (ENSMUST00000118075.6/433586, intron 1 of 3)	3	51685907	51796536	110630	2	433586	ENSMUST00000118075.6	46946	ENSMUSG00000061143	Maml3	mastermind like transcriptional coactivator 3	ID:chr3:51748490:51749590	188.929	-0.00381376	0.218334	-0.0174675	0.986064	0.998243
49711	chr10	75950820	75952210	1391	*	Distal Intergenic	10	75954514	76009591	55078	1	333669	ENSMUST00000099577.3	-2304	ENSMUSG00000033255	Gm5134	predicted gene 5134	ID:chr10:75950820:75952210	535.849	-0.00235058	0.135727	-0.0173184	0.986183	0.998257
49712	chr10	122806818	122807984	1167	*	Intron (ENSMUST00000162853.7/319468, intron 3 of 5)	10	122811244	122815871	4628	1	319468	ENSMUST00000159885.1	-3260	ENSMUSG00000034613	Ppm1h	protein phosphatase 1H (PP2C domain containing)	ID:chr10:122806818:122807984	908.707	-0.00216255	0.125724	-0.0172007	0.986276	0.998257
49713	chr11	69913432	69914550	1119	*	Promoter	11	69913888	69916576	2689	1	56310	ENSMUST00000072581.8	0	ENSMUSG00000023170	Gps2	G protein pathway suppressor 2	ID:chr11:69913432:69914550	657.455	-0.00241511	0.14082	-0.0171504	0.986317	0.998257
49714	chr13	100587807	100589172	1366	*	Distal Intergenic	13	100595959	100616702	20744	2	218518	ENSMUST00000225754.1	27530	ENSMUSG00000021636	Marveld2	MARVEL (membrane-associating) domain containing 2	ID:chr13:100587807:100589172	290.887	0.00797597	0.465711	0.0171264	0.986336	0.998257
49715	chr15	12699990	12701210	1221	*	Intron (ENSMUST00000189469.6/68070, intron 2 of 4)	15	12443331	12739924	296594	2	68070	ENSMUST00000189469.6	38714	ENSMUSG00000022197	Pdzd2	PDZ domain containing 2	ID:chr15:12699990:12701210	265.6	-0.00344497	0.201143	-0.017127	0.986335	0.998257
49716	chr17	12266015	12266786	772	*	Promoter	17	12261380	12265986	4607	2	26407	ENSMUST00000233252.1	-29	ENSMUSG00000014426	Map3k4	mitogen-activated protein kinase kinase kinase 4	ID:chr17:12266015:12266786	123.548	-0.00455726	0.265798	-0.0171456	0.98632	0.998257
49717	chr17	34038523	34039903	1381	*	Promoter	17	34039437	34066685	27249	1	12815	ENSMUST00000087497.10	0	ENSMUSG00000024330	Col11a2	collagen, type XI, alpha 2	ID:chr17:34038523:34039903	255.573	-0.00341189	0.198043	-0.0172281	0.986255	0.998257
49718	chr19	4012298	4013197	900	*	Promoter	19	4007384	4012694	5311	2	17995	ENSMUST00000237862.1	0	ENSMUSG00000037916	Ndufv1	NADH:ubiquinone oxidoreductase core subunit V1	ID:chr19:4012298:4013197	1023.04	-0.00201921	0.116262	-0.0173678	0.986143	0.998257
49719	chr4	151577809	151578597	789	*	Intron (ENSMUST00000169423.8/100072, intron 4 of 24)	4	151470176	151861650	391475	2	100072	ENSMUST00000155685.7	283053	ENSMUSG00000014592	Camta1	calmodulin binding transcription activator 1	ID:chr4:151577809:151578597	126.877	-0.00451362	0.261611	-0.0172532	0.986235	0.998257
49720	chr5	118002041	118002504	464	*	Exon (ENSMUST00000202447.3/231670, exon 11 of 12)	5	117979324	117986106	6783	1	231670	ENSMUST00000201889.1	22717	ENSMUSG00000032898	Fbxo21	F-box protein 21	ID:chr5:118002041:118002504	259.184	-0.00319779	0.186579	-0.0171391	0.986326	0.998257
49721	chr5	137025251	137025568	318	*	Distal Intergenic	5	137026392	137033351	6960	1	381677	ENSMUST00000190827.6	-824	ENSMUSG00000037428	Vgf	VGF nerve growth factor inducible	ID:chr5:137025251:137025568	135.909	-0.00538154	0.313215	-0.0171816	0.986292	0.998257
49722	chr6	80885046	80886219	1174	*	Distal Intergenic	6	80019643	80024932	5290	1	243499	ENSMUST00000074662.4	865403	ENSMUSG00000052581	Lrrtm4	leucine rich repeat transmembrane neuronal 4	ID:chr6:80885046:80886219	230.85	-0.00394071	0.226826	-0.0173733	0.986139	0.998257
49723	chr7	19715197	19716314	1118	*	Promoter	7	19701313	19715438	14126	2	53333	ENSMUST00000093552.11	0	ENSMUSG00000002984	Tomm40	translocase of outer mitochondrial membrane 40	ID:chr7:19715197:19716314	1748.43	0.00157827	0.091668	0.0172172	0.986263	0.998257
49724	chr7	75366122	75367137	1016	*	Exon (ENSMUST00000091506.6/ENSMUST00000091506.6, exon 1 of 1)	7	75114894	75309262	194369	2	64176	ENSMUST00000165175.7	-56860	ENSMUSG00000053025	Sv2b	synaptic vesicle glycoprotein 2b	ID:chr7:75366122:75367137	727.956	0.00211105	0.123604	0.0170792	0.986373	0.998275
49725	chr1	36902368	36903878	1511	*	Intron (ENSMUST00000027290.11/56030, intron 1 of 40)	1	36792191	36939527	147337	2	56030	ENSMUST00000027290.11	35649	ENSMUSG00000026116	Tmem131	transmembrane protein 131	ID:chr1:36902368:36903878	682.665	-0.00236603	0.140614	-0.0168265	0.986575	0.998336
49726	chr10	80939512	80940292	781	*	Distal Intergenic	10	80930812	80931759	948	1	17873	ENSMUST00000219449.1	8700	ENSMUSG00000015312	Gadd45b	growth arrest and DNA-damage-inducible 45 beta	ID:chr10:80939512:80940292	175.03	0.00362357	0.216086	0.0167691	0.986621	0.998336
49727	chr11	51345625	51346399	775	*	Intron (ENSMUST00000102765.8/237759, intron 2 of 28)	11	51289920	51583918	293999	1	237759	ENSMUST00000102765.8	55705	ENSMUSG00000063564	Col23a1	collagen, type XXIII, alpha 1	ID:chr11:51345625:51346399	151.101	-0.00419288	0.251963	-0.0166409	0.986723	0.998336
49728	chr11	67664346	67664809	464	*	3' UTR	11	67652577	67683688	31112	1	14457	ENSMUST00000140863.1	11769	ENSMUSG00000033066	Gas7	growth arrest specific 7	ID:chr11:67664346:67664809	351.258	-0.00344381	0.2061	-0.0167094	0.986668	0.998336
49729	chr13	35905518	35906526	1009	*	Promoter	13	35893472	35906359	12888	2	208366	ENSMUST00000171686.8	0	ENSMUSG00000021418	Rpp40	ribonuclease P 40 subunit	ID:chr13:35905518:35906526	542.422	-0.00268372	0.160528	-0.0167181	0.986662	0.998336
49730	chr15	31960257	31960901	645	*	Distal Intergenic	15	32177289	32178294	1006	1	57254	ENSMUST00000057633.3	-216388	ENSMUSG00000045267	Tas2r119	taste receptor, type 2, member 119	ID:chr15:31960257:31960901	101.822	0.00502136	0.297956	0.0168527	0.986554	0.998336
49731	chr16	28237923	28239042	1120	*	Intron (ENSMUST00000100024.2/14167, intron 3 of 4)	16	28160111	28192075	31965	2	14167	ENSMUST00000232632.1	-45848	ENSMUSG00000022523	Fgf12	fibroblast growth factor 12	ID:chr16:28237923:28239042	548.21	-0.00214062	0.128903	-0.0166065	0.986751	0.998336
49732	chr17	24865596	24866398	803	*	Promoter	17	24865997	24881007	15011	1	16005	ENSMUST00000234675.1	0	ENSMUSG00000046070	Igfals	insulin-like growth factor binding protein, acid labile subunit	ID:chr17:24865596:24866398	141.985	-0.00440151	0.261765	-0.0168147	0.986584	0.998336
49733	chr18	13138515	13139667	1153	*	Distal Intergenic	18	13007037	13021823	14787	1	225192	ENSMUST00000234565.1	131478	ENSMUSG00000037346	Hrh4	histamine receptor H4	ID:chr18:13138515:13139667	461.053	-0.00296393	0.175077	-0.0169292	0.986493	0.998336
49734	chr2	156731934	156732688	755	*	Intron (ENSMUST00000109567.9/228836, intron 7 of 12)	2	156721492	156764363	42872	1	228836	ENSMUST00000099145.5	10442	ENSMUSG00000061689	Dlgap4	DLG associated protein 4	ID:chr2:156731934:156732688	125.071	-0.00409298	0.241529	-0.0169461	0.98648	0.998336
49735	chr2	167070328	167070699	372	*	Distal Intergenic	2	167065276	167065365	90	1	100217443	ENSMUST00000104510.1	5052	NA	Snord12	small nucleolar RNA, C/D box 12	ID:chr2:167070328:167070699	309.091	-0.00315562	0.18719	-0.0168578	0.98655	0.998336
49736	chr3	103649305	103650575	1271	*	Distal Intergenic	3	103576142	103645569	69428	1	54524	ENSMUST00000118563.2	73163	ENSMUSG00000027849	Syt6	synaptotagmin VI	ID:chr3:103649305:103650575	287.179	-0.00325854	0.195934	-0.0166308	0.986731	0.998336
49737	chr4	155408757	155409853	1097	*	Promoter	4	155409190	155415987	6798	1	544678	ENSMUST00000129481.1	0	ENSMUSG00000078490	Cfap74	cilia and flagella associated protein 74	ID:chr4:155408757:155409853	453.223	0.00260706	0.154963	0.0168238	0.986577	0.998336
49738	chr7	109230518	109231167	650	*	Distal Intergenic	7	109138675	109175207	36533	2	109594	ENSMUST00000207178.1	-55311	ENSMUSG00000036111	Lmo1	LIM domain only 1	ID:chr7:109230518:109231167	202.477	-0.00359128	0.215331	-0.0166779	0.986694	0.998336
49739	chr9	71061947	71062779	833	*	Distal Intergenic	9	71110662	71162633	51972	2	64008	ENSMUST00000060917.11	99854	ENSMUSG00000032204	Aqp9	aquaporin 9	ID:chr9:71061947:71062779	133.756	0.00437651	0.260932	0.0167726	0.986618	0.998336
49740	chr9	114977790	114979261	1472	*	Promoter	9	114978569	115232223	253655	1	74486	ENSMUST00000183104.7	0	ENSMUSG00000040875	Osbpl10	oxysterol binding protein-like 10	ID:chr9:114977790:114979261	666.221	-0.00203222	0.122268	-0.0166211	0.986739	0.998336
49741	chr3	103592255	103593172	918	*	Intron (ENSMUST00000121834.7/54524, intron 3 of 6)	3	103576142	103645569	69428	1	54524	ENSMUST00000118563.2	16113	ENSMUSG00000027849	Syt6	synaptotagmin VI	ID:chr3:103592255:103593172	113.248	0.0052499	0.31681	0.0165711	0.986779	0.998344
49742	chr2	155627019	155627440	422	*	Intron (ENSMUST00000092995.5/668940, intron 24 of 41)	2	155629060	155630384	1325	1	668940	ENSMUST00000124415.1	-1620	ENSMUSG00000074652	Myh7b	myosin, heavy chain 7B, cardiac muscle, beta	ID:chr2:155627019:155627440	249.776	-0.00344473	0.208968	-0.0164845	0.986848	0.998362
49743	chr4	135317782	135318598	817	*	Distal Intergenic	4	135323768	135324849	1082	2	51796	ENSMUST00000136570.1	6251	ENSMUSG00000028809	Srrm1	serine/arginine repetitive matrix 1	ID:chr4:135317782:135318598	144.732	0.0042413	0.257897	0.0164457	0.986879	0.998362
49744	chr4	137682897	137683602	706	*	Exon (ENSMUST00000150928.7/110351, exon 2 of 11)	4	137681667	137729860	48194	1	110351	ENSMUST00000047243.11	1230	ENSMUSG00000041351	Rap1gap	Rap1 GTPase-activating protein	ID:chr4:137682897:137683602	357.941	-0.00329188	0.200426	-0.0164244	0.986896	0.998362
49745	chr5	135994493	135995411	919	*	Promoter	5	135994800	136032872	38073	1	74198	ENSMUST00000111142.8	0	ENSMUSG00000004947	Dtx2	deltex 2, E3 ubiquitin ligase	ID:chr5:135994493:135995411	185.533	0.00365284	0.222144	0.0164436	0.986881	0.998362
49746	chr6	142613973	142615066	1094	*	Promoter	6	142614595	142626462	11868	1	321015	ENSMUST00000194811.1	0	ENSMUSG00000104234	5330439B14Rik	RIKEN cDNA 5330439B14 gene	ID:chr6:142613973:142615066	165.762	0.00388345	0.236353	0.0164307	0.986891	0.998362
49747	chr15	98148253	98148869	617	*	Intron (ENSMUST00000143400.7/78541, intron 1 of 3)	15	98135714	98145706	9993	2	78541	ENSMUST00000123626.7	-2547	ENSMUSG00000048175	Asb8	ankyrin repeat and SOCS box-containing 8	ID:chr15:98148253:98148869	431.452	-0.00264994	0.161705	-0.0163875	0.986925	0.998372
49748	chr2	162638204	162639608	1405	*	Intron (ENSMUST00000109443.7/19281, intron 1 of 30)	2	161526357	162661094	1134738	2	19281	ENSMUST00000109442.7	21486	ENSMUSG00000053141	Ptprt	protein tyrosine phosphatase receptor type T	ID:chr2:162638204:162639608	1765.75	-0.00177642	0.108689	-0.0163441	0.98696	0.998387
49749	chr10	75211716	75212898	1183	*	Promoter	10	75212073	75311063	98991	1	74392	ENSMUST00000218766.1	0	ENSMUSG00000033444	Specc1l	sperm antigen with calponin homology and coiled-coil domains 1-like	ID:chr10:75211716:75212898	2618.92	-0.00156654	0.0966204	-0.0162133	0.987064	0.998455
49750	chr2	4492341	4493249	909	*	Intron (ENSMUST00000177457.7/209630, intron 5 of 24)	2	4473194	4498103	24910	1	209630	ENSMUST00000123919.2	19147	ENSMUSG00000026657	Frmd4a	FERM domain containing 4A	ID:chr2:4492341:4493249	183.972	-0.00334629	0.206429	-0.0162103	0.987067	0.998455
49751	chr1	118458786	118459970	1185	*	Promoter	1	118458652	118459267	616	2	68204	ENSMUST00000203191.1	0	NA	2900060B14Rik	RIKEN cDNA 2900060B14 gene	ID:chr1:118458786:118459970	1159.28	-0.00179052	0.111771	-0.0160195	0.987219	0.99846
49752	chr10	59942156	59943939	1784	*	Distal Intergenic	10	59949669	59951834	2166	2	74747	ENSMUST00000020308.4	7895	ENSMUSG00000020108	Ddit4	DNA-damage-inducible transcript 4	ID:chr10:59942156:59943939	1197.57	-0.00220805	0.137087	-0.0161069	0.987149	0.99846
49753	chr10	77478745	77479912	1168	*	Distal Intergenic	10	77488187	77507315	19129	2	108707	ENSMUST00000217681.1	27403	ENSMUSG00000032977	Slx9	SLX9 ribosome biogenesis factor	ID:chr10:77478745:77479912	206.039	0.00365314	0.226727	0.0161125	0.987145	0.99846
49754	chr11	75279472	75281070	1599	*	Distal Intergenic	11	75301305	75342188	40884	2	68275	ENSMUST00000135770.7	61118	ENSMUSG00000000751	Rpa1	replication protein A1	ID:chr11:75279472:75281070	237.308	0.00345593	0.214312	0.0161257	0.987134	0.99846
49755	chr3	76301008	76302464	1457	*	Intron (ENSMUST00000038364.14/213262, intron 3 of 15)	3	76075583	76708636	633054	1	213262	ENSMUST00000160261.7	225425	ENSMUSG00000034098	Fstl5	follistatin-like 5	ID:chr3:76301008:76302464	2416.37	-0.00157395	0.0983079	-0.0160104	0.987226	0.99846
49756	chr4	59718976	59720478	1503	*	Exon (ENSMUST00000052420.6/230259, exon 3 of 3)	4	59733258	59753039	19782	1	230259	ENSMUST00000221633.1	-12780	ENSMUSG00000045071	E130308A19Rik	RIKEN cDNA E130308A19 gene	ID:chr4:59718976:59720478	218.051	-0.00296597	0.185322	-0.0160044	0.987231	0.99846
49757	chr4	149317200	149317996	797	*	Distal Intergenic	4	149264470	149307693	43224	2	16561	ENSMUST00000150230.1	-9507	ENSMUSG00000063077	Kif1b	kinesin family member 1B	ID:chr4:149317200:149317996	389.937	0.00260811	0.162382	0.0160615	0.987185	0.99846
49758	chr6	5645115	5646223	1109	*	Distal Intergenic	6	5725639	6028039	302401	1	13426	ENSMUST00000115556.7	-79416	ENSMUSG00000029757	Dync1i1	dynein cytoplasmic 1 intermediate chain 1	ID:chr6:5645115:5646223	761.137	-0.0019762	0.123392	-0.0160157	0.987222	0.99846
49759	chr1	193671599	193672021	423	*	Distal Intergenic	1	193507463	193507530	68	2	387201	ENSMUST00000083599.1	-164069	ENSMUSG00000065533	Mir205	microRNA 205	ID:chr1:193671599:193672021	90.5046	-0.00460199	0.28848	-0.0159526	0.987272	0.998462
49760	chr18	69144207	69145649	1443	*	Distal Intergenic	18	69022199	69022273	75	2	102465187	ENSMUST00000184434.1	-121934	ENSMUSG00000098366	Mir145b	microRNA 145b	ID:chr18:69144207:69145649	406.328	-0.00253248	0.158532	-0.0159746	0.987255	0.998462
49761	chr5	30423320	30424156	837	*	Intron (ENSMUST00000114747.8/83762, intron 3 of 46)	5	30404909	30408061	3153	2	83762	ENSMUST00000128177.1	-15259	ENSMUSG00000062372	Otof	otoferlin	ID:chr5:30423320:30424156	234.738	-0.0108904	0.687026	-0.0158515	0.987353	0.998506
49762	chr9	28701281	28702589	1309	*	Intron (ENSMUST00000115243.8/330908, intron 3 of 7)	9	28661629	28675240	13612	1	330908	ENSMUST00000126845.1	39652	ENSMUSG00000062257	Opcml	opioid binding protein/cell adhesion molecule-like	ID:chr9:28701281:28702589	103.261	-0.00477462	0.30127	-0.0158483	0.987355	0.998506
49763	chr11	60210243	60210871	629	*	Promoter	11	60200463	60210465	10003	2	20787	ENSMUST00000144942.1	0	ENSMUSG00000020538	Srebf1	sterol regulatory element binding transcription factor 1	ID:chr11:60210243:60210871	174.367	-0.00345908	0.220744	-0.0156701	0.987498	0.998512
49764	chr12	55372223	55373210	988	*	Intron (ENSMUST00000184980.7/66132, intron 4 of 6)	12	55384222	55418310	34089	1	26443	ENSMUST00000163070.7	-11012	ENSMUSG00000021024	Psma6	proteasome subunit alpha 6	ID:chr12:55372223:55373210	136.675	-0.00434947	0.277573	-0.0156696	0.987498	0.998512
49765	chr17	26138232	26139283	1052	*	Promoter	17	26138688	26195811	57124	1	12005	ENSMUST00000074370.9	0	ENSMUSG00000024182	Axin1	axin 1	ID:chr17:26138232:26139283	775.773	-0.00189057	0.120676	-0.0156664	0.987501	0.998512
49766	chr4	155289824	155290553	730	*	Exon (ENSMUST00000103178.10/18762, exon 5 of 15)	4	155294278	155301171	6894	2	18762	ENSMUST00000125320.1	10618	ENSMUSG00000029053	Prkcz	protein kinase C, zeta	ID:chr4:155289824:155290553	585.443	-0.00265436	0.169004	-0.0157059	0.987469	0.998512
49767	chr5	141241084	141241850	767	*	Promoter	5	141241490	142215586	974097	1	330222	ENSMUST00000085774.10	0	ENSMUSG00000039683	Sdk1	sidekick cell adhesion molecule 1	ID:chr5:141241084:141241850	805.623	-0.00213843	0.135364	-0.0157976	0.987396	0.998512
49768	chr7	89418591	89419595	1005	*	Distal Intergenic	7	89426306	89432077	5772	1	101521	ENSMUST00000209026.1	-6711	ENSMUSG00000109311	AI314278	expressed sequence AI314278	ID:chr7:89418591:89419595	289.716	-0.00296386	0.188236	-0.0157455	0.987437	0.998512
49769	chr8	45344556	45345605	1050	*	Exon (ENSMUST00000135912.7/212326, exon 9 of 14)	8	45304944	45333216	28273	2	102294	ENSMUST00000095328.5	-11340	ENSMUSG00000079057	Cyp4v3	cytochrome P450, family 4, subfamily v, polypeptide 3	ID:chr8:45344556:45345605	490.074	-0.00208457	0.132106	-0.0157795	0.98741	0.998512
49770	chr14	86062944	86063698	755	*	Distal Intergenic	14	86245970	86262042	16073	1	75155	ENSMUST00000227144.1	-182272	ENSMUSG00000115271	4930529K09Rik	RIKEN cDNA 4930529K09 gene	ID:chr14:86062944:86063698	95.4579	0.00668914	0.428939	0.0155946	0.987558	0.99853
49771	chr5	63501080	63502023	944	*	Distal Intergenic	5	63649102	63793387	144286	1	319807	ENSMUST00000160066.7	-147079	ENSMUSG00000090061	Nwd2	NACHT and WD repeat domain containing 2	ID:chr5:63501080:63502023	102.026	-0.00412161	0.263935	-0.015616	0.987541	0.99853
49772	chr13	55178531	55178980	450	*	Distal Intergenic	13	55156117	55156904	788	1	14186	ENSMUST00000162167.1	22414	ENSMUSG00000005320	Fgfr4	fibroblast growth factor receptor 4	ID:chr13:55178531:55178980	112.477	0.00423722	0.273029	0.0155193	0.987618	0.998561
49773	chr2	173021599	173022386	788	*	Promoter	2	173021899	173033913	12015	1	56190	ENSMUST00000173878.7	0	ENSMUSG00000027510	Rbm38	RNA binding motif protein 38	ID:chr2:173021599:173022386	571.103	-0.00198709	0.128347	-0.0154821	0.987648	0.998561
49774	chr8	79027827	79030892	3066	*	Promoter	8	79028437	79071837	43401	1	622675	ENSMUST00000087927.10	0	ENSMUSG00000071064	Zfp827	zinc finger protein 827	ID:chr8:79027827:79030892	3281.76	-0.00130774	0.0843589	-0.0155021	0.987632	0.998561
49775	chr1	64408917	64409769	853	*	Distal Intergenic	1	64532645	64597695	65051	1	12912	ENSMUST00000185594.6	-122876	ENSMUSG00000025958	Creb1	cAMP responsive element binding protein 1	ID:chr1:64408917:64409769	353.532	-0.00228948	0.149508	-0.0153134	0.987782	0.998576
49776	chr11	69997048	69997449	402	*	Promoter	11	69997109	70000006	2898	1	78246	ENSMUST00000135814.1	0	ENSMUSG00000018572	Phf23	PHD finger protein 23	ID:chr11:69997048:69997449	297.101	0.00280742	0.182445	0.0153878	0.987723	0.998576
49777	chr13	12394759	12395752	994	*	Promoter	13	12395027	12395783	757	1	217995	ENSMUST00000223324.1	0	ENSMUSG00000050244	Heatr1	HEAT repeat containing 1	ID:chr13:12394759:12395752	843.157	0.00186079	0.121492	0.0153161	0.98778	0.998576
49778	chr14	64125638	64126468	831	*	Exon (ENSMUST00000225122.1/ENSMUST00000225122.1, exon 2 of 4)	14	64104286	64113755	9470	1	73382	ENSMUST00000022537.5	21352	ENSMUSG00000021966	Prss52	serine protease 52	ID:chr14:64125638:64126468	1496.65	-0.00153253	0.0999889	-0.015327	0.987771	0.998576
49779	chr16	10280202	10280696	495	*	Distal Intergenic	16	10281749	10313968	32220	2	13731	ENSMUST00000078357.4	33272	ENSMUSG00000022505	Emp2	epithelial membrane protein 2	ID:chr16:10280202:10280696	108.157	0.00439676	0.286148	0.0153653	0.987741	0.998576
49780	chr7	19421033	19421744	712	*	Promoter	7	19417466	19421417	3952	2	100503495	ENSMUST00000208685.1	0	ENSMUSG00000040705	A930016O22Rik	RIKEN cDNA A930016O22 gene	ID:chr7:19421033:19421744	225.113	0.00290814	0.189466	0.0153491	0.987754	0.998576
49781	chr7	47015558	47016101	544	*	Distal Intergenic	7	46990396	47008411	18016	2	101685	ENSMUST00000061639.9	-7147	ENSMUSG00000049516	Spty2d1	SPT2 chromatin protein domain containing 1	ID:chr7:47015558:47016101	166.479	0.00369453	0.242414	0.0152406	0.98784	0.998615
49782	chr5	35803062	35804185	1124	*	Intron (ENSMUST00000101280.9/231148, intron 3 of 18)	5	35814359	35843204	28846	1	231148	ENSMUST00000130233.7	-10174	ENSMUSG00000029095	Ablim2	actin-binding LIM protein 2	ID:chr5:35803062:35804185	144.049	-0.00380574	0.250887	-0.0151691	0.987897	0.998653
49783	chr1	188093432	188094309	878	*	Intron (ENSMUST00000110939.7/26381, intron 4 of 7)	1	188006576	188008990	2415	2	320272	ENSMUST00000195397.1	-84442	ENSMUSG00000103577	9330162B11Rik	RIKEN cDNA 9330162B11 gene	ID:chr1:188093432:188094309	107.545	0.0043845	0.291387	0.015047	0.987995	0.998668
49784	chr1	191717334	191719472	2139	*	Promoter	1	191717834	191719398	1565	1	226856	ENSMUST00000133076.6	0	ENSMUSG00000026623	Lpgat1	lysophosphatidylglycerol acyltransferase 1	ID:chr1:191717334:191719472	1683.49	0.00178765	0.118978	0.015025	0.988012	0.998668
49785	chr13	37969119	37969990	872	*	Intron (ENSMUST00000225246.1/107513, intron 9 of 9)	13	37947016	37949206	2191	1	68750	ENSMUST00000162849.1	22103	ENSMUSG00000039087	Rreb1	ras responsive element binding protein 1	ID:chr13:37969119:37969990	319.794	0.00243826	0.162141	0.0150379	0.988002	0.998668
49786	chr13	54955914	54956340	427	*	Intron (ENSMUST00000026994.13/107448, intron 1 of 15)	13	54949411	55006018	56608	1	107448	ENSMUST00000109994.8	6503	ENSMUSG00000025876	Unc5a	unc-5 netrin receptor A	ID:chr13:54955914:54956340	188.236	0.00295429	0.196602	0.0150268	0.988011	0.998668
49787	chr2	136344273	136345067	795	*	Intron (ENSMUST00000035264.8/241656, intron 1 of 10)	2	136081104	136387938	306835	2	241656	ENSMUST00000035264.8	42871	ENSMUSG00000039913	Pak5	p21 (RAC1) activated kinase 5	ID:chr2:136344273:136345067	177.136	0.00326598	0.216931	0.0150554	0.987988	0.998668
49788	chr10	84395335	84396837	1503	*	Intron (ENSMUST00000020220.14/77976, intron 2 of 6)	10	84375296	84392388	17093	2	77976	ENSMUST00000129355.1	-2947	ENSMUSG00000020032	Nuak1	NUAK family, SNF1-like kinase, 1	ID:chr10:84395335:84396837	483.849	-0.00223705	0.149226	-0.014991	0.988039	0.998673
49789	chr2	163534750	163535550	801	*	Intron (ENSMUST00000143911.7/15378, intron 1 of 2)	2	163494194	163541692	47499	2	68314	ENSMUST00000125811.1	6142	ENSMUSG00000046840	Hnf4aos	hepatic nuclear factor 4 alpha, opposite strand	ID:chr2:163534750:163535550	278.01	0.00277091	0.185103	0.0149696	0.988056	0.998673
49790	chr14	121326240	121326900	661	*	Intron (ENSMUST00000079817.7/223255, intron 2 of 10)	14	121294655	121303475	8821	2	223255	ENSMUST00000227273.1	-22765	ENSMUSG00000063410	Stk24	serine/threonine kinase 24	ID:chr14:121326240:121326900	99.8731	0.00461485	0.310033	0.014885	0.988124	0.998681
49791	chr19	47579142	47580372	1231	*	Promoter	19	47579678	47645246	65569	1	20874	ENSMUST00000026043.11	0	ENSMUSG00000025060	Slk	STE20-like kinase	ID:chr19:47579142:47580372	1053.65	0.00172584	0.115703	0.0149161	0.988099	0.998681
49792	chr2	180588938	180590142	1205	*	Promoter	2	180589245	180595836	6592	1	72075	ENSMUST00000029087.3	0	ENSMUSG00000049401	Ogfr	opioid growth factor receptor	ID:chr2:180588938:180590142	603.863	0.00222981	0.149759	0.0148893	0.98812	0.998681
49793	chr10	3996089	3997054	966	*	Intron (ENSMUST00000117291.7/270685, intron 7 of 27)	10	3973144	4156111	182968	1	270685	ENSMUST00000043735.7	22945	ENSMUSG00000040675	Mthfd1l	methylenetetrahydrofolate dehydrogenase (NADP+ dependent) 1-like	ID:chr10:3996089:3997054	234.651	-0.00266622	0.182403	-0.0146172	0.988338	0.998698
49794	chr14	24204841	24205822	982	*	Intron (ENSMUST00000073687.12/71228, intron 1 of 30)	14	24133953	24177789	43837	2	71228	ENSMUST00000042009.12	-27052	ENSMUSG00000021782	Dlg5	discs large MAGUK scaffold protein 5	ID:chr14:24204841:24205822	123.352	-0.00440818	0.299026	-0.0147418	0.988238	0.998698
49795	chr14	86395289	86396393	1105	*	Exon (ENSMUST00000228199.1/ENSMUST00000228199.1, exon 4 of 4)	14	86246003	86283688	37686	1	75155	ENSMUST00000228468.1	149286	ENSMUSG00000115271	4930529K09Rik	RIKEN cDNA 4930529K09 gene	ID:chr14:86395289:86396393	148.081	0.00394254	0.26893	0.0146601	0.988303	0.998698
49796	chr15	35153971	35154755	785	*	Intron (ENSMUST00000018476.13/56274, intron 1 of 10)	15	35072479	35155669	83191	2	56274	ENSMUST00000138841.1	914	ENSMUSG00000022329	Stk3	serine/threonine kinase 3	ID:chr15:35153971:35154755	280.141	-0.00259745	0.17681	-0.0146907	0.988279	0.998698
49797	chr17	27556092	27557419	1328	*	Promoter	17	27556663	27563034	6372	1	111241	ENSMUST00000117254.8	0	ENSMUSG00000078249	Hmga1b	high mobility group AT-hook 1B	ID:chr17:27556092:27557419	1108.11	-0.00192652	0.132211	-0.0145716	0.988374	0.998698
49798	chr3	28265242	28265977	736	*	Intron (ENSMUST00000160934.7/665113, intron 1 of 31)	3	28263643	28667982	404340	1	665113	ENSMUST00000162777.7	1599	ENSMUSG00000027692	Tnik	TRAF2 and NCK interacting kinase	ID:chr3:28265242:28265977	535.259	-0.00193871	0.132675	-0.0146125	0.988341	0.998698
49799	chr3	104441575	104442563	989	*	Intron (ENSMUST00000199180.1/269473, intron 1 of 1)	3	104396418	104461511	65094	2	269473	ENSMUST00000199180.1	18948	ENSMUSG00000032913	Lrig2	leucine-rich repeats and immunoglobulin-like domains 2	ID:chr3:104441575:104442563	1455.59	-0.00146678	0.100608	-0.0145792	0.988368	0.998698
49800	chr4	154907809	154908374	566	*	Distal Intergenic	4	154897335	154899135	1801	2	66469	ENSMUST00000132281.1	-8674	ENSMUSG00000029059	Prxl2b	peroxiredoxin like 2B	ID:chr4:154907809:154908374	123.96	-0.0037978	0.256598	-0.0148006	0.988191	0.998698
49801	chr5	121335929	121336717	789	*	Exon (ENSMUST00000042614.12/269700, exon 54 of 76)	5	121320023	121322779	2757	1	269700	ENSMUST00000130655.1	15906	ENSMUSG00000042744	Hectd4	HECT domain E3 ubiquitin protein ligase 4	ID:chr5:121335929:121336717	124.178	0.00399493	0.273259	0.0146195	0.988336	0.998698
49802	chr6	18578237	18579044	808	*	Distal Intergenic	6	18501626	18514843	13218	2	30785	ENSMUST00000140416.1	-63394	ENSMUSG00000000416	Cttnbp2	cortactin binding protein 2	ID:chr6:18578237:18579044	82.3262	0.00439645	0.301845	0.0145653	0.988379	0.998698
49803	chr7	99979926	99981947	2022	*	Promoter	7	99920254	99980448	60195	2	108937	ENSMUST00000080817.5	0	ENSMUSG00000058761	Rnf169	ring finger protein 169	ID:chr7:99979926:99981947	1005.89	0.00172578	0.116882	0.0147652	0.98822	0.998698
49804	chrX	140996794	140999318	2525	*	Intron (ENSMUST00000112971.1/666468, intron 9 of 12)	20	140956950	140992837	35888	1	666468	ENSMUST00000153742.1	39844	ENSMUSG00000079418	Atg4a	autophagy related 4A, cysteine peptidase	ID:chrX:140996794:140999318	353.471	-0.00344953	0.235332	-0.0146582	0.988305	0.998698
49805	chr10	95940115	95941343	1229	*	Promoter	10	95940650	95975501	34852	1	216238	ENSMUST00000219207.1	0	ENSMUSG00000036499	Eea1	early endosome antigen 1	ID:chr10:95940115:95941343	3715.11	0.00144976	0.10005	0.0144904	0.988439	0.998738
49806	chr11	34355167	34356907	1741	*	Intron (ENSMUST00000165963.8/574403, intron 1 of 3)	11	34314822	34422639	107818	1	574403	ENSMUST00000093192.3	40345	ENSMUSG00000069911	Insyn2b	inhibitory synaptic factor family member 2B	ID:chr11:34355167:34356907	340.835	-0.00238308	0.166179	-0.0143404	0.988558	0.998801
49807	chr11	71446409	71447458	1050	*	Distal Intergenic	11	71512377	71549201	36825	1	619299	ENSMUST00000215201.1	-64919	ENSMUSG00000072753	9230020A06Rik	RIKEN cDNA 9230020A06 gene	ID:chr11:71446409:71447458	209.804	0.00316504	0.220966	0.0143236	0.988572	0.998801
49808	chr12	8312906	8314062	1157	*	Promoter	12	8313432	8323998	10567	1	58240	ENSMUST00000220199.1	0	ENSMUSG00000020605	Hs1bp3	HCLS1 binding protein 3	ID:chr12:8312906:8314062	1621.82	-0.00134785	0.0947131	-0.0142309	0.988646	0.998801
49809	chr13	108152750	108153473	724	*	Intron (ENSMUST00000225702.1/75597, intron 1 of 3)	13	108080327	108158484	78158	2	75597	ENSMUST00000225830.1	5011	ENSMUSG00000068184	Ndufaf2	NADH:ubiquinone oxidoreductase complex assembly factor 2	ID:chr13:108152750:108153473	409.05	-0.0020299	0.142861	-0.0142089	0.988663	0.998801
49810	chr16	41996964	41997574	611	*	Intron (ENSMUST00000187695.6/268890, intron 5 of 8)	16	42143984	42174458	30475	1	268890	ENSMUST00000145951.7	-146410	ENSMUSG00000061080	Lsamp	limbic system-associated membrane protein	ID:chr16:41996964:41997574	95.0272	-0.0042302	0.299183	-0.0141392	0.988719	0.998801
49811	chr17	23828684	23829706	1023	*	Promoter	17	23824738	23829136	4399	2	67673	ENSMUST00000069579.6	0	ENSMUSG00000055839	Elob	elongin B	ID:chr17:23828684:23829706	828.64	-0.00165918	0.11695	-0.0141871	0.988681	0.998801
49812	chr17	56626505	56627642	1138	*	Promoter	17	56614297	56626875	12579	2	74142	ENSMUST00000233732.1	0	ENSMUSG00000041168	Lonp1	lon peptidase 1, mitochondrial	ID:chr17:56626505:56627642	972.66	0.00174368	0.122975	0.0141792	0.988687	0.998801
49813	chr19	22841958	22843374	1417	*	Intron (ENSMUST00000237357.1/226025, intron 8 of 24)	19	22766634	22989884	223251	1	226025	ENSMUST00000237223.1	75324	ENSMUSG00000052387	Trpm3	transient receptor potential cation channel, subfamily M, member 3	ID:chr19:22841958:22843374	422.82	0.00206734	0.145838	0.0141755	0.98869	0.998801
49814	chr2	173024964	173025291	328	*	Intron (ENSMUST00000173393.7/56190, intron 4 of 4)	2	173023050	173034700	11651	1	56190	ENSMUST00000130430.1	1914	ENSMUSG00000027510	Rbm38	RNA binding motif protein 38	ID:chr2:173024964:173025291	152.356	-0.00362262	0.256026	-0.0141494	0.988711	0.998801
49815	chr5	35827769	35828516	748	*	Promoter	5	35828124	35874884	46761	1	231148	ENSMUST00000151636.7	0	ENSMUSG00000029095	Ablim2	actin-binding LIM protein 2	ID:chr5:35827769:35828516	148.374	0.00497354	0.348025	0.0142907	0.988598	0.998801
49816	chr6	54061581	54062690	1110	*	Intron (ENSMUST00000138930.1/69993, intron 1 of 1)	6	54040086	54195872	155787	1	69993	ENSMUST00000127323.2	21495	ENSMUSG00000004633	Chn2	chimerin 2	ID:chr6:54061581:54062690	178.19	-0.00354467	0.249822	-0.0141888	0.988679	0.998801
49817	chr15	37704009	37705218	1210	*	Intron (ENSMUST00000136305.1/ENSMUST00000136305.1, intron 2 of 2)	15	37432477	37734335	301859	2	52589	ENSMUST00000145909.8	29117	ENSMUSG00000051359	Ncald	neurocalcin delta	ID:chr15:37704009:37705218	203.173	0.00264916	0.188759	0.0140346	0.988802	0.998824
49818	chr5	92117581	92118313	733	*	Exon (ENSMUST00000158324.1/ENSMUST00000158324.1, exon 1 of 1)	5	92137938	92202795	64858	1	56041	ENSMUST00000031355.9	-19625	ENSMUSG00000029407	Uso1	USO1 vesicle docking factor	ID:chr5:92117581:92118313	354.493	0.00250479	0.178688	0.0140176	0.988816	0.998824
49819	chr6	38882361	38883240	880	*	Intron (ENSMUST00000162521.7/21391, intron 1 of 5)	6	38694390	38876165	181776	2	15258	ENSMUST00000161779.7	-6196	ENSMUSG00000061436	Hipk2	homeodomain interacting protein kinase 2	ID:chr6:38882361:38883240	133.744	0.00342472	0.244421	0.0140116	0.988821	0.998824
49820	chr6	47757581	47758479	899	*	Distal Intergenic	6	47803576	47803652	77	2	735289	ENSMUST00000102106.1	45173	ENSMUSG00000076060	Mir704	microRNA 704	ID:chr6:47757581:47758479	13684.6	-0.00125983	0.0897583	-0.0140358	0.988801	0.998824
49821	chr11	42505285	42506495	1211	*	Intron (ENSMUST00000007797.9/14401, intron 5 of 9)	11	42421350	42626891	205542	1	14401	ENSMUST00000192403.1	83935	ENSMUSG00000007653	Gabrb2	gamma-aminobutyric acid type A receptor subunit beta 2	ID:chr11:42505285:42506495	401.82	-0.00228354	0.163505	-0.0139662	0.988857	0.99884
49822	chr1	39856732	39858249	1518	*	Distal Intergenic	1	39842428	39847334	4907	2	73426	ENSMUST00000186683.1	-9398	ENSMUSG00000101634	1700066B17Rik	RIKEN cDNA 1700066B17 gene	ID:chr1:39856732:39858249	1199.05	0.0014199	0.105716	0.0134313	0.989284	0.99888
49823	chr1	180777342	180778803	1462	*	Distal Intergenic	1	180803131	180813534	10404	2	15078	ENSMUST00000159789.1	34731	ENSMUSG00000060743	H3f3a	H3.3 histone A	ID:chr1:180777342:180778803	1382.31	-0.00167613	0.121803	-0.013761	0.989021	0.99888
49824	chr10	23086562	23087600	1039	*	Distal Intergenic	10	23170009	23185606	15598	2	14051	ENSMUST00000220038.1	98006	ENSMUSG00000010461	Eya4	EYA transcriptional coactivator and phosphatase 4	ID:chr10:23086562:23087600	203.068	-0.00287648	0.219598	-0.0130988	0.989549	0.99888
49825	chr10	78027831	78028741	911	*	Distal Intergenic	10	78030023	78038258	8236	2	11634	ENSMUST00000143548.7	9517	ENSMUSG00000000731	Aire	autoimmune regulator	ID:chr10:78027831:78028741	250.542	0.0030793	0.231573	0.0132973	0.989391	0.99888
49826	chr11	54026372	54029053	2682	*	Promoter	11	53983123	54028090	44968	2	30805	ENSMUST00000020586.6	0	ENSMUSG00000020334	Slc22a4	solute carrier family 22 (organic cation transporter), member 4	ID:chr11:54026372:54029053	1246.28	-0.00156411	0.113713	-0.0137549	0.989025	0.99888
49827	chr11	94473634	94474722	1089	*	Promoter	11	94408391	94474100	65710	2	12291	ENSMUST00000100561.9	0	ENSMUSG00000020866	Cacna1g	calcium channel, voltage-dependent, T type, alpha 1G subunit	ID:chr11:94473634:94474722	267.099	0.00236897	0.177127	0.0133744	0.989329	0.99888
49828	chr12	53032663	53034003	1341	*	Intron (ENSMUST00000095737.4/238161, intron 9 of 13)	12	53248677	54069532	820856	1	27386	ENSMUST00000223358.1	-214674	ENSMUSG00000021010	Npas3	neuronal PAS domain protein 3	ID:chr12:53032663:53034003	167.869	-0.00364715	0.280618	-0.0129968	0.98963	0.99888
49829	chr12	83631753	83632785	1033	*	Promoter	12	83632252	83683123	50872	1	67039	ENSMUST00000048155.15	0	ENSMUSG00000010608	Rbm25	RNA binding motif protein 25	ID:chr12:83631753:83632785	1089.68	0.00177364	0.135241	0.0131147	0.989536	0.99888
49830	chr12	110446312	110447587	1276	*	Promoter	12	110447120	110450999	3880	1	26931	ENSMUST00000222276.1	0	ENSMUSG00000017843	Ppp2r5c	protein phosphatase 2, regulatory subunit B', gamma	ID:chr12:110446312:110447587	1661.58	0.00133916	0.10226	0.0130957	0.989551	0.99888
49831	chr14	57723635	57724966	1332	*	3' UTR	14	57722189	57734300	12112	2	50523	ENSMUST00000038381.13	9334	ENSMUSG00000021959	Lats2	large tumor suppressor 2	ID:chr14:57723635:57724966	183.469	-0.00279752	0.212067	-0.0131917	0.989475	0.99888
49832	chr15	30285556	30286949	1394	*	Intron (ENSMUST00000081728.6/18163, intron 1 of 22)	15	30173138	30481349	308212	1	18163	ENSMUST00000226797.1	112418	ENSMUSG00000022240	Ctnnd2	catenin delta 2	ID:chr15:30285556:30286949	1167.56	-0.00157818	0.115609	-0.013651	0.989108	0.99888
49833	chr17	5752754	5753644	891	*	3' UTR	17	5798657	5802893	4237	1	78512	ENSMUST00000180924.7	-45013	ENSMUSG00000096965	3300005D01Rik	RIKEN cDNA 3300005D01 gene	ID:chr17:5752754:5753644	510.08	-0.0017987	0.132924	-0.0135317	0.989204	0.99888
49834	chr18	60595749	60596655	907	*	3' UTR	18	60593991	60600497	6507	2	104027	ENSMUST00000128528.2	3842	ENSMUSG00000043079	Synpo	synaptopodin	ID:chr18:60595749:60596655	773.258	-0.00176339	0.134189	-0.0131411	0.989515	0.99888
49835	chr2	25289509	25291339	1831	*	Promoter	2	25289915	25291180	1266	1	227618	ENSMUST00000028337.6	0	ENSMUSG00000026961	Lrrc26	leucine rich repeat containing 26	ID:chr2:25289509:25291339	1680.55	0.00158967	0.119094	0.013348	0.98935	0.99888
49836	chr2	146414561	146415562	1002	*	Intron (ENSMUST00000109986.8/241694, intron 16 of 40)	2	146404835	146412876	8042	2	241694	ENSMUST00000146024.1	-1685	ENSMUSG00000037110	Ralgapa2	Ral GTPase activating protein, alpha subunit 2 (catalytic)	ID:chr2:146414561:146415562	770.408	0.00163082	0.121487	0.0134238	0.98929	0.99888
49837	chr2	167443398	167444199	802	*	Exon (ENSMUST00000047815.12/77031, exon 5 of 17)	2	167450966	167467724	16759	1	77031	ENSMUST00000125855.7	-6767	ENSMUSG00000039463	Slc9a8	solute carrier family 9 (sodium/hydrogen exchanger), member 8	ID:chr2:167443398:167444199	631.689	-0.00172665	0.126486	-0.0136509	0.989108	0.99888
49838	chr3	7355501	7356192	692	*	Distal Intergenic	3	7366669	7437515	70847	1	18767	ENSMUST00000192468.1	-10477	ENSMUSG00000027499	Pkia	protein kinase inhibitor, alpha	ID:chr3:7355501:7356192	130.511	-0.00371903	0.276548	-0.013448	0.98927	0.99888
49839	chr3	13559695	13560220	526	*	Intron (ENSMUST00000191806.2/76897, intron 2 of 2)	3	13473220	14115727	642508	1	76897	ENSMUST00000211860.1	86475	ENSMUSG00000039717	Ralyl	RALY RNA binding protein-like	ID:chr3:13559695:13560220	200.939	0.00246075	0.188589	0.0130482	0.989589	0.99888
49840	chr3	59079093	59080010	918	*	Intron (ENSMUST00000040846.14/329650, intron 12 of 15)	3	59096448	59101821	5374	2	229323	ENSMUST00000085040.4	21811	ENSMUSG00000050075	Gpr171	G protein-coupled receptor 171	ID:chr3:59079093:59080010	201.729	0.00323769	0.24256	0.013348	0.98935	0.99888
49841	chr3	86812448	86813289	842	*	Intron (ENSMUST00000191752.5/70762, intron 8 of 13)	3	86787349	86799160	11812	2	70762	ENSMUST00000193400.5	-13288	ENSMUSG00000028078	Dclk2	doublecortin-like kinase 2	ID:chr3:86812448:86813289	527.868	0.0018067	0.137049	0.0131828	0.989482	0.99888
49842	chr3	103575347	103576758	1412	*	Promoter	3	103575378	103630927	55550	1	54524	ENSMUST00000151985.1	0	ENSMUSG00000027849	Syt6	synaptotagmin VI	ID:chr3:103575347:103576758	853.187	-0.00147704	0.110755	-0.0133361	0.98936	0.99888
49843	chr3	157188855	157190038	1184	*	Intron (ENSMUST00000074015.10/320840, intron 6 of 6)	3	157527515	157534090	6576	2	381498	ENSMUST00000196791.1	344052	NA	4930592C13Rik	RIKEN cDNA 4930592C13 gene	ID:chr3:157188855:157190038	143.561	-0.0030476	0.222056	-0.0137245	0.98905	0.99888
49844	chr4	33030707	33031947	1241	*	Promoter	4	33027142	33031323	4182	2	100504166	ENSMUST00000155691.1	0	ENSMUSG00000144194	4933421O10Rik	RIKEN cDNA 4933421O10 gene	ID:chr4:33030707:33031947	3800.09	0.00128114	0.0966914	0.0132498	0.989428	0.99888
49845	chr4	117886896	117887716	821	*	Promoter	4	117884326	117887329	3004	2	114143	ENSMUST00000036380.13	0	ENSMUSG00000033379	Atp6v0b	ATPase, H+ transporting, lysosomal V0 subunit B	ID:chr4:117886896:117887716	1003.22	-0.00179886	0.133581	-0.0134664	0.989256	0.99888
49846	chr4	123588278	123589116	839	*	Intron (ENSMUST00000097897.10/11426, intron 1 of 97)	4	123349716	123573060	223345	2	11426	ENSMUST00000238555.1	-15218	ENSMUSG00000028649	Macf1	microtubule-actin crosslinking factor 1	ID:chr4:123588278:123589116	94.2715	-0.00366013	0.27916	-0.0131112	0.989539	0.99888
49847	chr4	138453409	138455330	1922	*	Promoter	4	138454314	138460123	5810	1	66259	ENSMUST00000050918.3	0	ENSMUSG00000046447	Camk2n1	calcium/calmodulin-dependent protein kinase II inhibitor 1	ID:chr4:138453409:138455330	1802.81	0.00145048	0.110527	0.0131233	0.989529	0.99888
49848	chr4	155382784	155384001	1218	*	Distal Intergenic	4	155388565	155398036	9472	2	14403	ENSMUST00000129892.1	14035	ENSMUSG00000029054	Gabrd	gamma-aminobutyric acid (GABA) A receptor, subunit delta	ID:chr4:155382784:155384001	333.391	0.00245948	0.184344	0.0133418	0.989355	0.99888
49849	chr5	97128249	97129109	861	*	Distal Intergenic	5	97102142	97111596	9455	2	231474	ENSMUST00000112968.1	-16653	ENSMUSG00000055725	Paqr3	progestin and adipoQ receptor family member III	ID:chr5:97128249:97129109	483.741	-0.00248189	0.181384	-0.013683	0.989083	0.99888
49850	chr5	134183921	134184870	950	*	Promoter	5	134184019	134224355	40337	1	114674	ENSMUST00000123941.7	0	ENSMUSG00000015942	Gtf2ird2	GTF2I repeat domain containing 2	ID:chr5:134183921:134184870	1969.53	0.00136293	0.101984	0.0133641	0.989337	0.99888
49851	chr6	54431671	54432223	553	*	Intron (ENSMUST00000126637.7/330319, intron 1 of 7)	6	54269681	54430221	160541	2	100042056	ENSMUST00000145111.7	-1450	ENSMUSG00000073067	9130019P16Rik	RIKEN cDNA 9130019P16 gene	ID:chr6:54431671:54432223	232.702	0.00252296	0.18979	0.0132935	0.989394	0.99888
49852	chr7	96539347	96540391	1045	*	Intron (ENSMUST00000107162.7/23966, intron 4 of 32)	7	96522398	96553482	31085	1	23966	ENSMUST00000129737.1	16949	ENSMUSG00000048078	Tenm4	teneurin transmembrane protein 4	ID:chr7:96539347:96540391	1178.05	0.00168013	0.126871	0.0132428	0.989434	0.99888
49853	chr7	139303110	139303886	777	*	Distal Intergenic	7	139248487	139267161	18675	1	101631	ENSMUST00000172136.8	54623	ENSMUSG00000060260	Pwwp2b	PWWP domain containing 2B	ID:chr7:139303110:139303886	515.532	0.00193866	0.149043	0.0130074	0.989622	0.99888
49854	chr8	35452441	35453444	1004	*	Distal Intergenic	8	35482653	35495052	12400	2	67276	ENSMUST00000210483.1	41608	ENSMUSG00000031527	Eri1	exoribonuclease 1	ID:chr8:35452441:35453444	457.494	-0.00239784	0.174651	-0.0137293	0.989046	0.99888
49855	chr8	87688968	87689909	942	*	Intron (ENSMUST00000165770.8/94187, intron 3 of 5)	8	87783147	87803823	20677	2	94187	ENSMUST00000174249.1	113914	ENSMUSG00000045333	Zfp423	zinc finger protein 423	ID:chr8:87688968:87689909	606.358	-0.00174182	0.13383	-0.0130152	0.989616	0.99888
49856	chr8	124530105	124531251	1147	*	Intron (ENSMUST00000034460.10/76332, intron 5 of 17)	8	124535209	124544393	9185	1	76332	ENSMUST00000129977.1	-3958	ENSMUSG00000031979	Cog2	component of oligomeric golgi complex 2	ID:chr8:124530105:124531251	587.312	-0.00184427	0.134758	-0.0136858	0.989081	0.99888
49857	chr9	70656172	70657781	1610	*	Promoter	9	70599014	70657174	58161	2	235461	ENSMUST00000049031.5	0	ENSMUSG00000042444	Mindy2	MINDY lysine 48 deubiquitinase 2	ID:chr9:70656172:70657781	2215.05	0.00139939	0.102955	0.0135922	0.989155	0.99888
49858	chrX	140687821	140689167	1347	*	Intron (ENSMUST00000112990.7/23947, intron 2 of 9)	20	140678028	140767715	89688	1	23947	ENSMUST00000112993.1	9793	ENSMUSG00000000266	Mid2	midline 2	ID:chrX:140687821:140689167	254.954	-0.00268869	0.196423	-0.0136883	0.989079	0.99888
49859	chr1	23921644	23922760	1117	*	Promoter	1	23845625	23922317	76693	2	98366	ENSMUST00000027339.13	0	ENSMUSG00000026155	Smap1	small ArfGAP 1	ID:chr1:23921644:23922760	1898.93	-0.00126404	0.104476	-0.0120989	0.990347	0.998944
49860	chr1	37996844	37998530	1687	*	Promoter	1	37998010	38055579	57570	1	226982	ENSMUST00000027252.7	0	ENSMUSG00000026083	Eif5b	eukaryotic translation initiation factor 5B	ID:chr1:37996844:37998530	1891.39	0.00126117	0.104251	0.0120974	0.990348	0.998944
49861	chr1	171195623	171196489	867	*	Promoter	1	171173262	171196268	23007	2	66425	ENSMUST00000111332.1	0	ENSMUSG00000038370	Pcp4l1	Purkinje cell protein 4-like 1	ID:chr1:171195623:171196489	118.88	0.00290227	0.245847	0.0118052	0.990581	0.998944
49862	chr10	13192499	13193591	1093	*	Promoter	10	13178140	13193168	15029	2	353258	ENSMUST00000019950.5	0	ENSMUSG00000019814	Ltv1	LTV1 ribosome biogenesis factor	ID:chr10:13192499:13193591	767.139	0.00169766	0.138336	0.0122719	0.990209	0.998944
49863	chr10	39498376	39499667	1292	*	Intron (ENSMUST00000148152.7/14360, intron 3 of 4)	10	39511739	39564422	52684	1	14360	ENSMUST00000136659.1	-12072	ENSMUSG00000019843	Fyn	Fyn proto-oncogene	ID:chr10:39498376:39499667	335.457	-0.00238792	0.194263	-0.0122922	0.990193	0.998944
49864	chr10	44050476	44051404	929	*	Intron (ENSMUST00000200401.1/11630, intron 2 of 21)	10	44004175	44058778	54604	2	11630	ENSMUST00000239010.1	7374	ENSMUSG00000019866	Crybg1	crystallin beta-gamma domain containing 1	ID:chr10:44050476:44051404	110.351	-0.00368895	0.301601	-0.0122312	0.990241	0.998944
49865	chr10	58370870	58372048	1179	*	Promoter	10	58371454	58424691	53238	1	110829	ENSMUST00000238939.1	0	ENSMUSG00000019920	Lims1	LIM and senescent cell antigen-like domains 1	ID:chr10:58370870:58372048	263.494	-0.0024686	0.208478	-0.0118411	0.990552	0.998944
49866	chr10	116097498	116098702	1205	*	Intron (ENSMUST00000063470.10/19279, intron 2 of 13)	10	116112483	116113592	1110	2	619332	ENSMUST00000219858.1	14890	ENSMUSG00000121803	Taf7l2	Taf7l2	ID:chr10:116097498:116098702	143.58	0.00291843	0.229596	0.0127111	0.989858	0.998944
49867	chr10	128668440	128669406	967	*	Promoter	10	128630843	128669358	38516	2	22781	ENSMUST00000238610.1	0	ENSMUSG00000002578	Ikzf4	IKAROS family zinc finger 4	ID:chr10:128668440:128669406	398.887	-0.00168793	0.147759	-0.0114236	0.990886	0.998944
49868	chr11	22286337	22287785	1449	*	Promoter	11	22005828	22286795	280968	2	216565	ENSMUST00000109563.8	0	ENSMUSG00000042302	Ehbp1	EH domain binding protein 1	ID:chr11:22286337:22287785	1929.61	0.0011291	0.0940526	0.012005	0.990422	0.998944
49869	chr11	60830424	60831295	872	*	Promoter	11	60830631	60858423	27793	1	216820	ENSMUST00000042281.13	0	ENSMUSG00000042569	Dhrs7b	dehydrogenase/reductase 7B	ID:chr11:60830424:60831295	390.519	0.00175975	0.152239	0.0115592	0.990777	0.998944
49870	chr11	76243062	76244159	1098	*	Promoter	11	76210571	76243663	33093	2	276919	ENSMUST00000169701.7	0	ENSMUSG00000049396	Gemin4	gem nuclear organelle associated protein 4	ID:chr11:76243062:76244159	408.023	-0.00172582	0.152038	-0.0113512	0.990943	0.998944
49871	chr11	77500725	77501864	1140	*	Promoter	11	77500988	77505085	4098	1	216963	ENSMUST00000127302.7	0	ENSMUSG00000011877	Git1	GIT ArfGAP 1	ID:chr11:77500725:77501864	422.966	0.001955	0.164681	0.0118714	0.990528	0.998944
49872	chr11	86958203	86958670	468	*	Intron (ENSMUST00000018571.4/77864, intron 2 of 4)	11	86940599	86972024	31426	2	77864	ENSMUST00000238921.1	13354	ENSMUSG00000018427	Ypel2	yippee like 2	ID:chr11:86958203:86958670	126.829	-0.00379174	0.300697	-0.0126098	0.989939	0.998944
49873	chr11	117076346	117077000	655	*	Promoter	11	117076802	117078954	2153	1	102465258	ENSMUST00000182811.1	0	ENSMUSG00000104740	Mir6516	microRNA 6516	ID:chr11:117076346:117077000	221.934	0.00234139	0.198937	0.0117695	0.99061	0.998944
49874	chr11	121451578	121452658	1081	*	Promoter	11	121451949	121617164	165216	1	108903	ENSMUST00000103013.9	0	ENSMUSG00000039230	Tbcd	tubulin-specific chaperone d	ID:chr11:121451578:121452658	527.209	0.00166431	0.146125	0.0113897	0.990913	0.998944
49875	chr12	32819555	32821062	1508	*	Promoter	12	32820335	32853349	33015	1	59027	ENSMUST00000020886.8	0	ENSMUSG00000020572	Nampt	nicotinamide phosphoribosyltransferase	ID:chr12:32819555:32821062	6291.31	0.00100147	0.0824931	0.01214	0.990314	0.998944
49876	chr12	53137222	53138026	805	*	Intron (ENSMUST00000095737.4/238161, intron 12 of 13)	12	53248677	54069532	820856	1	27386	ENSMUST00000223358.1	-110651	ENSMUSG00000021010	Npas3	neuronal PAS domain protein 3	ID:chr12:53137222:53138026	102.781	0.00328951	0.263453	0.0124861	0.990038	0.998944
49877	chr12	80877130	80878738	1609	*	3' UTR	12	80923432	80924449	1018	2	67340	ENSMUST00000190431.1	45711	ENSMUSG00000101912	1700052I22Rik	RIKEN cDNA 1700052I22 gene	ID:chr12:80877130:80878738	505.456	0.00175529	0.14895	0.0117844	0.990598	0.998944
49878	chr13	11915332	11916091	760	*	Intron (ENSMUST00000021750.14/20191, intron 3 of 104)	13	11809825	11829654	19830	2	20191	ENSMUST00000221018.1	-85678	ENSMUSG00000021313	Ryr2	ryanodine receptor 2, cardiac	ID:chr13:11915332:11916091	101.222	-0.00314349	0.262172	-0.0119902	0.990433	0.998944
49879	chr13	54227702	54228345	644	*	Intron (ENSMUST00000209846.1/15466, intron 1 of 1)	13	54214007	54236180	22174	1	15466	ENSMUST00000211742.1	13695	ENSMUSG00000034987	Hrh2	histamine receptor H2	ID:chr13:54227702:54228345	124.322	0.00300429	0.238397	0.012602	0.989945	0.998944
49880	chr13	55420930	55421491	562	*	Exon (ENSMUST00000021948.14/58992, exon 8 of 14)	13	55418064	55426779	8716	2	58992	ENSMUST00000170921.1	5288	ENSMUSG00000021492	F12	coagulation factor XII (Hageman factor)	ID:chr13:55420930:55421491	92.6263	0.0034871	0.301035	0.0115837	0.990758	0.998944
49881	chr15	8627031	8627714	684	*	Distal Intergenic	15	8642256	8643247	992	2	20512	ENSMUST00000128879.1	15533	ENSMUSG00000005360	Slc1a3	solute carrier family 1 (glial high affinity glutamate transporter), member 3	ID:chr15:8627031:8627714	806.102	0.0013607	0.119894	0.0113492	0.990945	0.998944
49882	chr16	81284231	81285787	1557	*	Intron (ENSMUST00000037785.13/17968, intron 1 of 15)	16	81200757	81485512	284756	1	17968	ENSMUST00000231687.1	83474	ENSMUSG00000022762	Ncam2	neural cell adhesion molecule 2	ID:chr16:81284231:81285787	243.025	-0.00253931	0.221718	-0.0114529	0.990862	0.998944
49883	chr17	33920324	33920990	667	*	Promoter	17	33920527	33928276	7750	1	21356	ENSMUST00000234273.1	0	ENSMUSG00000024308	Tapbp	TAP binding protein	ID:chr17:33920324:33920990	285.61	0.00274765	0.217299	0.0126445	0.989911	0.998944
49884	chr18	56707313	56709042	1730	*	Promoter	18	56707813	56753424	45612	1	16906	ENSMUST00000025486.8	0	ENSMUSG00000024590	Lmnb1	lamin B1	ID:chr18:56707313:56709042	3527.37	0.00111394	0.0902544	0.0123422	0.990153	0.998944
49885	chr18	79020208	79020898	691	*	Intron (ENSMUST00000025430.10/240427, intron 2 of 5)	18	78750380	79109391	359012	2	240427	ENSMUST00000025430.10	88493	ENSMUSG00000024548	Setbp1	SET binding protein 1	ID:chr18:79020208:79020898	113.309	0.00362767	0.309329	0.0117276	0.990643	0.998944
49886	chr2	27475064	27476676	1613	*	Promoter	2	27445579	27475398	29820	2	67382	ENSMUST00000028282.14	0	ENSMUSG00000026918	Brd3	bromodomain containing 3	ID:chr2:27475064:27476676	1182.28	0.00153195	0.122788	0.0124764	0.990046	0.998944
49887	chr2	152785413	152786593	1181	*	Intron (ENSMUST00000007803.11/12048, intron 2 of 2)	2	152755094	152765034	9941	1	84682	ENSMUST00000109821.1	30319	ENSMUSG00000009876	Cox4i2	cytochrome c oxidase subunit 4I2	ID:chr2:152785413:152786593	734.554	-0.00187574	0.161395	-0.011622	0.990727	0.998944
49888	chr2	166805007	166806091	1085	*	Promoter	2	166805588	166898052	92465	1	99371	ENSMUST00000099078.9	0	ENSMUSG00000074582	Arfgef2	ARF guanine nucleotide exchange factor 2	ID:chr2:166805007:166806091	821.97	-0.00146515	0.124177	-0.0117989	0.990586	0.998944
49889	chr3	28456368	28458149	1782	*	Intron (ENSMUST00000160934.7/665113, intron 2 of 31)	3	28419943	28420018	76	1	100628591	ENSMUST00000175249.1	36425	ENSMUSG00000092990	Mir466q	microRNA 466q	ID:chr3:28456368:28458149	187.339	0.0028755	0.233383	0.0123209	0.99017	0.998944
49890	chr3	55085741	55086218	478	*	Distal Intergenic	3	55112108	55137322	25215	1	229285	ENSMUST00000044116.13	-25890	ENSMUSG00000036580	Spart	spartin	ID:chr3:55085741:55086218	85.4272	-0.00388144	0.3027	-0.0128228	0.989769	0.998944
49891	chr3	80894664	80895498	835	*	Intron (ENSMUST00000135043.7/14658, intron 2 of 9)	3	80844961	80912089	67129	2	14658	ENSMUST00000194085.5	16591	ENSMUSG00000028020	Glrb	glycine receptor, beta subunit	ID:chr3:80894664:80895498	191.169	-0.00261969	0.214595	-0.0122076	0.99026	0.998944
49892	chr3	86546482	86548768	2287	*	Promoter	3	86545581	86548283	2703	2	23937	ENSMUST00000077524.3	0	ENSMUSG00000057777	Mab21l2	mab-21-like 2	ID:chr3:86546482:86548768	525.683	0.0022558	0.177605	0.0127012	0.989866	0.998944
49893	chr3	130060088	130061482	1395	*	Promoter	3	129982759	130060907	78149	2	99683	ENSMUST00000001079.14	0	ENSMUSG00000001052	Sec24b	SEC24 homolog B, COPII coat complex component	ID:chr3:130060088:130061482	2462.68	0.00111098	0.0966016	0.0115006	0.990824	0.998944
49894	chr4	6512940	6513423	484	*	Distal Intergenic	4	6396207	6454271	58065	2	18201	ENSMUST00000143704.7	-58669	ENSMUSG00000028245	Nsmaf	neutral sphingomyelinase (N-SMase) activation associated factor	ID:chr4:6512940:6513423	160.459	0.00280053	0.233419	0.0119978	0.990427	0.998944
49895	chr4	25768478	25769320	843	*	Intron (ENSMUST00000084770.4/14348, intron 1 of 2)	4	25797703	25799855	2153	2	14348	ENSMUST00000149875.1	30535	ENSMUSG00000055373	Fut9	fucosyltransferase 9	ID:chr4:25768478:25769320	187.784	-0.00272001	0.232924	-0.0116777	0.990683	0.998944
49896	chr4	45488950	45489928	979	*	Promoter	4	45447506	45489403	41898	2	230126	ENSMUST00000125599.1	0	ENSMUSG00000044813	Shb	src homology 2 domain-containing transforming protein B	ID:chr4:45488950:45489928	146.917	-0.00288517	0.239216	-0.0120609	0.990377	0.998944
49897	chr4	84783945	84784631	687	*	Distal Intergenic	4	84884309	85131921	247613	1	338349	ENSMUST00000047023.12	-99678	ENSMUSG00000038070	Cntln	centlein, centrosomal protein	ID:chr4:84783945:84784631	169.435	0.00299809	0.256137	0.011705	0.990661	0.998944
49898	chr4	98816772	98818192	1421	*	Promoter	4	98754898	98817537	62640	2	242553	ENSMUST00000102790.3	0	ENSMUSG00000035407	Kank4	KN motif and ankyrin repeat domains 4	ID:chr4:98816772:98818192	148.377	-0.00322973	0.267874	-0.0120569	0.99038	0.998944
49899	chr4	139574016	139575742	1727	*	Promoter	4	139574720	139620382	45663	1	212632	ENSMUST00000174078.1	0	ENSMUSG00000041025	Iffo2	intermediate filament family orphan 2	ID:chr4:139574016:139575742	3877.35	-0.00123512	0.105019	-0.0117608	0.990616	0.998944
49900	chr5	53257814	53258935	1122	*	Distal Intergenic	5	53267083	53268591	1509	1	66278	ENSMUST00000203623.1	-8148	ENSMUSG00000061461	Smim20	small integral membrane protein 20	ID:chr5:53257814:53258935	313.066	0.00201854	0.165901	0.0121671	0.990292	0.998944
49901	chr5	92488997	92489964	968	*	Intron (ENSMUST00000031377.8/12492, intron 1 of 11)	5	92441314	92505637	64324	2	12492	ENSMUST00000031377.8	15673	ENSMUSG00000029426	Scarb2	scavenger receptor class B, member 2	ID:chr5:92488997:92489964	119.925	-0.00345504	0.288289	-0.0119846	0.990438	0.998944
49902	chr5	135794327	135795192	866	*	Distal Intergenic	5	135806890	135841953	35064	1	58212	ENSMUST00000146038.1	-11698	ENSMUSG00000039860	Srrm3	serine/arginine repetitive matrix 3	ID:chr5:135794327:135795192	681.385	-0.00168135	0.134437	-0.0125066	0.990021	0.998944
49903	chr5	137338188	137339985	1798	*	Exon (ENSMUST00000198569.1/ENSMUST00000198569.1, exon 1 of 1)	5	137329768	137333597	3830	2	83704	ENSMUST00000149847.1	-4591	ENSMUSG00000037344	Slc12a9	solute carrier family 12 (potassium/chloride transporters), member 9	ID:chr5:137338188:137339985	377.817	-0.00189592	0.166311	-0.0113999	0.990904	0.998944
49904	chr5	150664953	150666100	1148	*	Promoter	5	150635972	150665612	29641	2	381695	ENSMUST00000118316.7	0	ENSMUSG00000029655	N4bp2l2	NEDD4 binding protein 2-like 2	ID:chr5:150664953:150666100	644.824	0.00146411	0.128142	0.0114257	0.990884	0.998944
49905	chr6	8258576	8259967	1392	*	Promoter	6	8259288	8459470	200183	1	100036521	ENSMUST00000159335.7	0	ENSMUSG00000089862	Umad1	UMAP1-MVP12 associated (UMA) domain containing 1	ID:chr6:8258576:8259967	4103.82	0.00114136	0.0985852	0.0115774	0.990763	0.998944
49906	chr6	55394820	55395334	515	*	Distal Intergenic	6	55396887	55412285	15399	1	330324	ENSMUST00000204412.1	-1553	ENSMUSG00000108228	6430584L05Rik	RIKEN cDNA 6430584L05 gene	ID:chr6:55394820:55395334	465.481	-0.00176672	0.154981	-0.0113996	0.990905	0.998944
49907	chr6	94699161	94700659	1499	*	Promoter	6	94604529	94700158	95630	2	16206	ENSMUST00000204645.2	0	ENSMUSG00000030029	Lrig1	leucine-rich repeats and immunoglobulin-like domains 1	ID:chr6:94699161:94700659	2608.17	0.00116207	0.0953932	0.0121819	0.990281	0.998944
49908	chr6	108772875	108773672	798	*	Distal Intergenic	6	108783099	108825278	42180	1	67166	ENSMUST00000032196.8	-9427	ENSMUSG00000030105	Arl8b	ADP-ribosylation factor-like 8B	ID:chr6:108772875:108773672	379.255	-0.00202569	0.161129	-0.0125718	0.989969	0.998944
49909	chr6	115227306	115228349	1044	*	Exon (ENSMUST00000166681.1/ENSMUST00000166681.1, exon 1 of 2)	6	115238994	115276559	37566	1	20965	ENSMUST00000204617.2	-10645	ENSMUSG00000009394	Syn2	synapsin II	ID:chr6:115227306:115228349	467.285	-0.00196888	0.154293	-0.0127606	0.989819	0.998944
49910	chr6	134078516	134079682	1167	*	Intron (ENSMUST00000081028.12/14011, intron 1 of 7)	6	134035969	134248284	212316	1	14011	ENSMUST00000164648.1	42547	ENSMUSG00000030199	Etv6	ets variant 6	ID:chr6:134078516:134079682	421.421	0.00201444	0.164656	0.0122342	0.990239	0.998944
49911	chr7	75209028	75209677	650	*	Intron (ENSMUST00000165175.7/64176, intron 1 of 12)	7	75116333	75220019	103687	2	64176	ENSMUST00000206344.1	10342	ENSMUSG00000053025	Sv2b	synaptic vesicle glycoprotein 2b	ID:chr7:75209028:75209677	95.4415	0.0037668	0.298169	0.0126331	0.989921	0.998944
49912	chr7	78717778	78719026	1249	*	Promoter	7	78581066	78718220	137155	2	414121	ENSMUST00000206849.1	0	ENSMUSG00000059146	E430016F16Rik	RIKEN cDNA E430016F16 gene	ID:chr7:78717778:78719026	532.894	-0.00160269	0.138034	-0.0116108	0.990736	0.998944
49913	chr8	57879153	57880157	1005	*	Intron (ENSMUST00000204128.2/270049, intron 8 of 12)	8	57794897	57843058	48162	2	270049	ENSMUST00000204937.1	-36095	ENSMUSG00000096914	Galntl6	UDP-N-acetyl-alpha-D-galactosamine:polypeptide N-acetylgalactosaminyltransferase-like 6	ID:chr8:57879153:57880157	234.541	-0.00266671	0.2203	-0.0121049	0.990342	0.998944
49914	chr8	80803829	80804611	783	*	Intron (ENSMUST00000210676.1/14388, intron 1 of 10)	8	80791562	80830884	39323	2	14388	ENSMUST00000211018.1	26273	ENSMUSG00000031714	Gab1	growth factor receptor bound protein 2-associated protein 1	ID:chr8:80803829:80804611	95.4457	-0.00472481	0.384055	-0.0123024	0.990184	0.998944
49915	chr8	81853011	81853849	839	*	Intron (ENSMUST00000213285.1/234515, intron 9 of 24)	8	81856368	82122570	266203	1	234515	ENSMUST00000109851.2	-2519	ENSMUSG00000037940	Inpp4b	inositol polyphosphate-4-phosphatase, type II	ID:chr8:81853011:81853849	1416.26	-0.0016534	0.135032	-0.0122445	0.990231	0.998944
49916	chr8	119978891	119979727	837	*	Intron (ENSMUST00000127664.1/108148, intron 1 of 15)	8	119992438	120052793	60356	1	78892	ENSMUST00000132583.7	-12711	ENSMUSG00000031825	Crispld2	cysteine-rich secretory protein LCCL domain containing 2	ID:chr8:119978891:119979727	99.5072	-0.00311663	0.272484	-0.0114378	0.990874	0.998944
49917	chr8	122775032	122776113	1082	*	Promoter	8	122775486	122791281	15796	1	257633	ENSMUST00000212903.1	0	ENSMUSG00000015016	Acsf3	acyl-CoA synthetase family member 3	ID:chr8:122775032:122776113	530.484	0.00154591	0.135662	0.0113953	0.990908	0.998944
49918	chr8	123813302	123814516	1215	*	Intron (ENSMUST00000127664.1/108148, intron 1 of 15)	8	123806068	123834485	28418	1	19341	ENSMUST00000117702.1	7234	ENSMUSG00000019478	Rab4a	RAB4A, member RAS oncogene family	ID:chr8:123813302:123814516	263.078	-0.00239334	0.202264	-0.0118327	0.990559	0.998944
49919	chr8	124633005	124633832	828	*	Distal Intergenic	8	124613440	124614626	1187	1	73647	ENSMUST00000133583.1	19565	ENSMUSG00000031981	Capn9	calpain 9	ID:chr8:124633005:124633832	176.164	0.00262406	0.228417	0.011488	0.990834	0.998944
49920	chr9	58253018	58253636	619	*	Promoter	9	58253164	58262520	9357	1	69106	ENSMUST00000034883.6	0	ENSMUSG00000032333	Stoml1	stomatin-like 1	ID:chr9:58253018:58253636	208.051	-0.00232456	0.192171	-0.0120963	0.990349	0.998944
49921	chr9	80002559	80003228	670	*	Intron (ENSMUST00000217264.1/70598, intron 1 of 1)	9	79898317	80012851	114535	2	70598	ENSMUST00000217264.1	9623	ENSMUSG00000034898	Filip1	filamin A interacting protein 1	ID:chr9:80002559:80003228	132.841	-0.0035145	0.275304	-0.0127659	0.989815	0.998944
49922	chr18	36183493	36184253	761	*	Intron (ENSMUST00000115713.8/100042150, intron 1 of 9)	18	36027396	36197232	169837	2	100042150	ENSMUST00000115705.1	12979	ENSMUSG00000060275	Nrg2	neuregulin 2	ID:chr18:36183493:36184253	102.393	-0.00364419	0.322554	-0.0112979	0.990986	0.998965
49923	chr8	57886578	57887792	1215	*	Intron (ENSMUST00000204128.2/270049, intron 7 of 12)	8	57794897	57843058	48162	2	270049	ENSMUST00000204937.1	-43520	ENSMUSG00000096914	Galntl6	UDP-N-acetyl-alpha-D-galactosamine:polypeptide N-acetylgalactosaminyltransferase-like 6	ID:chr8:57886578:57887792	195.236	0.00234448	0.208915	0.0112222	0.991046	0.999006
49924	chr7	139119218	139120028	811	*	Exon (ENSMUST00000016125.11/57740, exon 9 of 12)	7	139089247	139101777	12531	1	26757	ENSMUST00000121184.1	29971	ENSMUSG00000025478	Dpysl4	dihydropyrimidinase-like 4	ID:chr7:139119218:139120028	274.511	-0.00200615	0.17923	-0.0111932	0.991069	0.99901
49925	chr10	40300889	40302905	2017	*	Promoter	10	40289324	40302186	12863	2	100041585	ENSMUST00000213620.1	0	ENSMUSG00000063953	Amd2	S-adenosylmethionine decarboxylase 2	ID:chr10:40300889:40302905	4387.16	0.0010046	0.0902367	0.011133	0.991117	0.999015
49926	chr11	71345916	71346465	550	*	Distal Intergenic	11	71242430	71285232	42803	2	627984	ENSMUST00000171546.2	-60684	ENSMUSG00000121474	Nlrp1c-ps	NLR family, pyrin domain containing 1C, pseudogene	ID:chr11:71345916:71346465	81.3344	-0.00381344	0.343223	-0.0111107	0.991135	0.999015
49927	chr2	84810683	84811664	982	*	3' UTR	2	84806229	84809234	3006	1	56791	ENSMUST00000159150.1	4454	ENSMUSG00000027078	Ube2l6	ubiquitin-conjugating enzyme E2L 6	ID:chr2:84810683:84811664	240.705	0.00199618	0.180037	0.0110876	0.991154	0.999015
49928	chr9	102834457	102835719	1263	*	Promoter	9	102834917	102907542	72626	1	20187	ENSMUST00000175883.7	0	ENSMUSG00000032547	Ryk	receptor-like tyrosine kinase	ID:chr9:102834457:102835719	1006.38	0.00173542	0.155851	0.0111351	0.991116	0.999015
49929	chr9	119580442	119581243	802	*	Distal Intergenic	9	119484324	119579016	94693	2	20271	ENSMUST00000120420.1	-1426	ENSMUSG00000032511	Scn5a	sodium channel, voltage-gated, type V, alpha	ID:chr9:119580442:119581243	154.702	-0.00295419	0.267514	-0.0110431	0.991189	0.99903
49930	chr1	24302448	24303468	1021	*	Exon (ENSMUST00000144297.1/12823, exon 26 of 40)	1	24229517	24230955	1439	1	12839	ENSMUST00000147902.1	72931	ENSMUSG00000026147	Col9a1	collagen, type IX, alpha 1	ID:chr1:24302448:24303468	154.488	0.00165858	0.224251	0.00739611	0.994099	0.999054
49931	chr1	35682363	35683149	787	*	Distal Intergenic	1	36068400	36106446	38047	1	50785	ENSMUST00000088174.3	-385251	ENSMUSG00000045216	Hs6st1	heparan sulfate 6-O-sulfotransferase 1	ID:chr1:35682363:35683149	99.0628	0.00306214	0.346152	0.00884624	0.992942	0.999054
49932	chr1	51264967	51265264	298	*	Intron (ENSMUST00000189867.1/442821, intron 2 of 4)	1	51289126	51302960	13835	1	20324	ENSMUST00000051572.7	-23862	ENSMUSG00000045954	Cavin2	caveolae associated 2	ID:chr1:51264967:51265264	100.601	-0.00287317	0.273725	-0.0104966	0.991625	0.999054
49933	chr1	75559162	75560120	959	*	3' UTR	1	75551709	75553732	2024	1	20536	ENSMUST00000132110.1	7453	ENSMUSG00000006576	Slc4a3	solute carrier family 4 (anion exchanger), member 3	ID:chr1:75559162:75560120	1670.51	0.0008098	0.0903593	0.008962	0.992849	0.999054
49934	chr1	92264481	92265840	1360	*	Distal Intergenic	1	92030144	92195699	165556	2	208727	ENSMUST00000212408.1	-68782	ENSMUSG00000026313	Hdac4	histone deacetylase 4	ID:chr1:92264481:92265840	629.166	-0.0010159	0.1286	-0.00789968	0.993697	0.999054
49935	chr1	122084145	122085333	1189	*	Distal Intergenic	1	122205145	122252180	47036	1	102638832	ENSMUST00000185679.1	-119812	ENSMUSG00000099960	Gm28590	predicted gene 28590	ID:chr1:122084145:122085333	129.9	0.00279448	0.287978	0.00970379	0.992258	0.999054
49936	chr1	132945632	132946308	677	*	Distal Intergenic	1	133001170	133004128	2959	2	17248	ENSMUST00000187529.1	57820	ENSMUSG00000054387	Mdm4	transformed mouse 3T3 cell double minute 4	ID:chr1:132945632:132946308	163.7	0.00229766	0.215269	0.0106734	0.991484	0.999054
49937	chr1	136175052	136175746	695	*	3' UTR	1	136169314	136172299	2986	1	16565	ENSMUST00000165333.1	5738	ENSMUSG00000041642	Kif21b	kinesin family member 21B	ID:chr1:136175052:136175746	225.085	0.00146777	0.18913	0.00776062	0.993808	0.999054
49938	chr1	155293033	155293972	940	*	Exon (ENSMUST00000027741.11/19775, exon 12 of 15)	1	155282183	155309642	27460	2	19775	ENSMUST00000139925.1	15670	ENSMUSG00000026469	Xpr1	xenotropic and polytropic retrovirus receptor 1	ID:chr1:155293033:155293972	232.858	0.00192597	0.208999	0.00921521	0.992647	0.999054
49939	chr1	159134890	159135966	1077	*	Exon (ENSMUST00000195279.1/ENSMUST00000195279.1, exon 2 of 5)	1	159232320	159250119	17800	1	26374	ENSMUST00000195800.5	-96354	ENSMUSG00000040782	Cop1	COP1, E3 ubiquitin ligase	ID:chr1:159134890:159135966	370.385	0.00127887	0.153032	0.00835687	0.993332	0.999054
49940	chr1	170489132	170490471	1340	*	Intron (ENSMUST00000160456.7/70729, intron 2 of 9)	1	170338209	170454914	116706	2	70729	ENSMUST00000160816.7	-34218	ENSMUSG00000038473	Nos1ap	nitric oxide synthase 1 (neuronal) adaptor protein	ID:chr1:170489132:170490471	119.643	0.00219828	0.284073	0.00773842	0.993826	0.999054
49941	chr1	181143761	181144703	943	*	Promoter	1	181087138	181144204	57067	2	67459	ENSMUST00000027797.8	0	ENSMUSG00000026516	Nvl	nuclear VCP-like	ID:chr1:181143761:181144703	530.376	-0.00110928	0.14815	-0.00748757	0.994026	0.999054
49942	chr1	182140006	182141035	1030	*	Distal Intergenic	1	182124750	182132407	7658	1	27058	ENSMUST00000027792.5	15256	ENSMUSG00000026511	Srp9	signal recognition particle 9	ID:chr1:182140006:182141035	606.842	0.00100936	0.128643	0.00784618	0.99374	0.999054
49943	chr10	7662784	7663935	1152	*	Promoter	10	7629373	7663264	33892	2	18537	ENSMUST00000161123.7	0	ENSMUSG00000019795	Pcmt1	protein-L-isoaspartate (D-aspartate) O-methyltransferase 1	ID:chr10:7662784:7663935	1859.73	0.000726574	0.0886504	0.00819595	0.993461	0.999054
49944	chr10	10251857	10253634	1778	*	Intron (ENSMUST00000208997.1/ENSMUST00000208997.1, intron 1 of 1)	10	10335709	10411744	76036	2	215772	ENSMUST00000148816.7	158110	ENSMUSG00000050994	Adgb	androglobin	ID:chr10:10251857:10253634	349.703	-0.0015762	0.159531	-0.00988022	0.992117	0.999054
49945	chr10	13552552	13553935	1384	*	Promoter	10	13523842	13553142	29301	2	56535	ENSMUST00000170376.7	0	ENSMUSG00000019809	Pex3	peroxisomal biogenesis factor 3	ID:chr10:13552552:13553935	600.029	-0.00138825	0.136972	-0.0101353	0.991913	0.999054
49946	chr10	20226589	20227222	634	*	Intron (ENSMUST00000020173.15/17761, intron 1 of 17)	10	20229795	20251892	22098	1	17761	ENSMUST00000213312.1	-2573	ENSMUSG00000019996	Map7	microtubule-associated protein 7	ID:chr10:20226589:20227222	125.274	0.00314518	0.307494	0.0102285	0.991839	0.999054
49947	chr10	61160733	61161208	476	*	Distal Intergenic	10	61171954	61188836	16883	1	65971	ENSMUST00000122261.7	-10746	ENSMUSG00000020096	Tbata	thymus, brain and testes associated	ID:chr10:61160733:61161208	81.9988	0.00313568	0.324929	0.00965035	0.9923	0.999054
49948	chr10	67284592	67285876	1285	*	Promoter	10	67266689	67285305	18617	2	641340	ENSMUST00000077839.12	0	ENSMUSG00000075000	Nrbf2	nuclear receptor binding factor 2	ID:chr10:67284592:67285876	1260.6	-0.000992538	0.117009	-0.00848255	0.993232	0.999054
49949	chr10	77251180	77253486	2307	*	Distal Intergenic	10	77259218	77269575	10358	1	80294	ENSMUST00000020493.8	-5732	ENSMUSG00000020260	Pofut2	protein O-fucosyltransferase 2	ID:chr10:77251180:77253486	1012.16	0.000994461	0.108327	0.0091802	0.992675	0.999054
49950	chr10	80875907	80876500	594	*	Intron (ENSMUST00000219817.1/432478, intron 1 of 18)	10	80879705	80890710	11006	1	432478	ENSMUST00000219742.1	-3205	ENSMUSG00000059406	Tmprss9	transmembrane protease, serine 9	ID:chr10:80875907:80876500	203.787	-0.0019226	0.195631	-0.00982768	0.992159	0.999054
49951	chr10	89685693	89686940	1248	*	Promoter	10	89638721	89686285	47565	2	213326	ENSMUST00000174252.7	0	ENSMUSG00000069539	Scyl2	SCY1-like 2 (S. cerevisiae)	ID:chr10:89685693:89686940	1576.12	0.000967966	0.0968418	0.00999534	0.992025	0.999054
49952	chr10	93889009	93890450	1442	*	Promoter	10	93858489	93889814	31326	2	56307	ENSMUST00000047910.14	0	ENSMUSG00000036112	Metap2	methionine aminopeptidase 2	ID:chr10:93889009:93890450	760	-0.000972126	0.122879	-0.00791122	0.993688	0.999054
49953	chr10	94905412	94906482	1071	*	Exon (ENSMUST00000099337.4/54712, exon 4 of 31)	10	94870830	94922657	51828	2	54712	ENSMUST00000180573.1	16175	ENSMUSG00000074785	Plxnc1	plexin C1	ID:chr10:94905412:94906482	592.534	-0.00150481	0.147472	-0.010204	0.991859	0.999054
49954	chr10	98661507	98662596	1090	*	Intron (ENSMUST00000217680.1/ENSMUST00000217680.1, intron 1 of 1)	10	98914406	98987122	72717	1	67972	ENSMUST00000219557.1	-251810	ENSMUSG00000019943	Atp2b1	ATPase, Ca++ transporting, plasma membrane 1	ID:chr10:98661507:98662596	191.799	0.00247364	0.249394	0.00991863	0.992086	0.999054
49955	chr10	102491585	102492257	673	*	Distal Intergenic	10	102481756	102490486	8731	2	67405	ENSMUST00000020040.4	-1099	ENSMUSG00000019890	Nts	neurotensin	ID:chr10:102491585:102492257	82.4793	0.00245175	0.305025	0.00803788	0.993587	0.999054
49956	chr10	121364468	121365648	1181	*	Promoter	10	121365090	121397245	32156	1	75612	ENSMUST00000040344.6	0	ENSMUSG00000034707	Gns	glucosamine (N-acetyl)-6-sulfatase	ID:chr10:121364468:121365648	1287.88	-0.00117242	0.11775	-0.00995686	0.992056	0.999054
49957	chr10	127526285	127527091	807	*	Exon (ENSMUST00000095266.2/104080, exon 2 of 2)	10	127517139	127522444	5306	2	108037	ENSMUST00000026470.5	-3841	ENSMUSG00000025403	Shmt2	serine hydroxymethyltransferase 2 (mitochondrial)	ID:chr10:127526285:127527091	294.354	-0.00142889	0.19284	-0.00740973	0.994088	0.999054
49958	chr11	22190585	22191623	1039	*	Intron (ENSMUST00000045167.10/216565, intron 4 of 23)	11	22110353	22173006	62654	2	216565	ENSMUST00000152372.1	-17579	ENSMUSG00000042302	Ehbp1	EH domain binding protein 1	ID:chr11:22190585:22191623	96.8094	0.0025918	0.276533	0.00937246	0.992522	0.999054
49959	chr11	24467111	24468274	1164	*	Intron (ENSMUST00000153153.1/ENSMUST00000153153.1, intron 2 of 3)	11	24481909	24569952	88044	1	71316	ENSMUST00000152726.1	-13635	ENSMUSG00000086892	4933430M04Rik	RIKEN cDNA 4933430M04 gene	ID:chr11:24467111:24468274	353.614	-0.0047095	0.466955	-0.0100855	0.991953	0.999054
49960	chr11	98586783	98587688	906	*	Promoter	11	98581256	98587368	6113	2	66612	ENSMUST00000052919.7	0	ENSMUSG00000038150	Ormdl3	ORM1-like 3 (S. cerevisiae)	ID:chr11:98586783:98587688	353.641	0.00127034	0.157513	0.00806497	0.993565	0.999054
49961	chr11	115399902	115401437	1536	*	Distal Intergenic	11	115403752	115412674	8923	1	68572	ENSMUST00000153983.7	-2315	ENSMUSG00000018858	Mrpl58	mitochondrial ribosomal protein L58	ID:chr11:115399902:115401437	1212.15	0.0016021	0.159559	0.0100408	0.991989	0.999054
49962	chr12	8463613	8464480	868	*	Distal Intergenic	12	8497661	8500009	2349	2	11852	ENSMUST00000067384.5	35529	ENSMUSG00000054364	Rhob	ras homolog family member B	ID:chr12:8463613:8464480	82.2416	-0.00241149	0.313877	-0.00768292	0.99387	0.999054
49963	chr12	8547231	8547953	723	*	Intron (ENSMUST00000219595.1/ENSMUST00000219595.1, intron 2 of 2)	12	8538201	8539566	1366	2	328059	ENSMUST00000129465.1	-7665	ENSMUSG00000020600	Slc7a15	solute carrier family 7 (cationic amino acid transporter, y+ system), member 15	ID:chr12:8547231:8547953	174.851	-0.00177915	0.241048	-0.00738091	0.994111	0.999054
49964	chr12	20920222	20921616	1395	*	Exon (ENSMUST00000140360.7/ENSMUST00000140360.7, exon 1 of 4)	12	20990459	21200919	210461	1	211914	ENSMUST00000174530.1	-68843	ENSMUSG00000052632	Asap2	ArfGAP with SH3 domain, ankyrin repeat and PH domain 2	ID:chr12:20920222:20921616	303.086	-0.00253295	0.239177	-0.0105903	0.99155	0.999054
49965	chr12	64896939	64897811	873	*	Distal Intergenic	12	64917906	64924591	6686	1	217648	ENSMUST00000058135.5	-20095	ENSMUSG00000047227	Gm527	predicted gene 527	ID:chr12:64896939:64897811	219.322	0.0016487	0.185829	0.00887214	0.992921	0.999054
49966	chr12	75502621	75503790	1170	*	Intron (ENSMUST00000021447.8/26932, intron 3 of 13)	12	75493492	75549674	56183	2	26932	ENSMUST00000218716.1	45884	ENSMUSG00000021051	Ppp2r5e	protein phosphatase 2, regulatory subunit B', epsilon	ID:chr12:75502621:75503790	172.443	0.00257558	0.235118	0.0109544	0.99126	0.999054
49967	chr12	98212522	98213095	574	*	Exon (ENSMUST00000021390.8/14420, exon 14 of 17)	12	98207453	98216528	9076	2	14420	ENSMUST00000222703.1	3433	ENSMUSG00000021003	Galc	galactosylceramidase	ID:chr12:98212522:98213095	121.804	-0.00190839	0.249169	-0.00765904	0.993889	0.999054
49968	chr12	109052862	109053953	1092	*	Promoter	12	109032783	109053775	20993	2	380785	ENSMUST00000239108.1	0	ENSMUSG00000040867	Begain	brain-enriched guanylate kinase-associated	ID:chr12:109052862:109053953	106.712	-0.00286747	0.275324	-0.0104149	0.99169	0.999054
49969	chr13	58188054	58189180	1127	*	Intron (ENSMUST00000058735.11/56085, intron 6 of 10)	13	58177817	58183324	5508	2	56085	ENSMUST00000225645.1	-4730	ENSMUSG00000005312	Ubqln1	ubiquilin 1	ID:chr13:58188054:58189180	310.534	0.00171024	0.201238	0.00849855	0.993219	0.999054
49970	chr13	76468885	76471616	2732	*	Intron (ENSMUST00000125209.7/78771, intron 1 of 20)	13	76384535	77031810	647276	1	78771	ENSMUST00000125209.7	84350	ENSMUSG00000021596	Mctp1	multiple C2 domains, transmembrane 1	ID:chr13:76468885:76471616	235.564	0.00161207	0.214985	0.0074985	0.994017	0.999054
49971	chr13	96593281	96594743	1463	*	Intron (ENSMUST00000179226.7/68018, intron 4 of 17)	13	96629055	96635868	6814	1	68018	ENSMUST00000223471.1	-34312	ENSMUSG00000021669	Cert1	ceramide transporter 1	ID:chr13:96593281:96594743	428.57	-0.00130906	0.148609	-0.00880877	0.992972	0.999054
49972	chr13	113602918	113603855	938	*	Intron (ENSMUST00000109241.4/170625, intron 1 of 1)	13	113592185	113613641	21457	2	170625	ENSMUST00000223993.1	9786	ENSMUSG00000042364	Snx18	sorting nexin 18	ID:chr13:113602918:113603855	265.35	-0.00177202	0.189713	-0.00934056	0.992547	0.999054
49973	chr13	119689813	119690811	999	*	Promoter	13	119690379	119699726	9348	1	208715	ENSMUST00000225543.1	0	ENSMUSG00000093930	Hmgcs1	3-hydroxy-3-methylglutaryl-Coenzyme A synthase 1	ID:chr13:119689813:119690811	2763.96	0.000854746	0.0907188	0.00942193	0.992482	0.999054
49974	chr14	11708310	11709095	786	*	Intron (ENSMUST00000022264.12/19270, intron 1 of 29)	14	11553581	11964131	410551	1	19270	ENSMUST00000148113.1	154729	ENSMUSG00000121513	Ptprg	protein tyrosine phosphatase receptor type G	ID:chr14:11708310:11709095	153.08	0.00254096	0.264976	0.0095894	0.992349	0.999054
49975	chr14	13917250	13918408	1159	*	5' UTR	14	13949069	13950296	1228	2	66231	ENSMUST00000224392.1	31888	ENSMUSG00000053453	Thoc7	THO complex 7	ID:chr14:13917250:13918408	274.263	0.00176476	0.189217	0.00932663	0.992559	0.999054
49976	chr14	17814920	17815729	810	*	Intron (ENSMUST00000224470.1/21834, intron 1 of 3)	14	17962821	18011261	48441	1	21834	ENSMUST00000224934.1	-147092	ENSMUSG00000021779	Thrb	thyroid hormone receptor beta	ID:chr14:17814920:17815729	127.253	0.0020374	0.265172	0.00768331	0.99387	0.999054
49977	chr14	31656483	31657422	940	*	Intron (ENSMUST00000128014.1/26363, intron 1 of 2)	14	31635648	31641286	5639	2	56794	ENSMUST00000135751.1	-15197	ENSMUSG00000021884	Hacl1	2-hydroxyacyl-CoA lyase 1	ID:chr14:31656483:31657422	463.157	-0.0011968	0.140181	-0.00853757	0.993188	0.999054
49978	chr14	48234946	48236301	1356	*	Intron (ENSMUST00000073150.5/93834, intron 2 of 5)	14	48198716	48228413	29698	1	624367	ENSMUST00000081029.2	36230	ENSMUSG00000021846	Gm6498	glyceraldehyde-3-phosphate dehydrogenase pseudogene	ID:chr14:48234946:48236301	303.446	0.00145999	0.195115	0.0074827	0.99403	0.999054
49979	chr14	48370112	48370972	861	*	Distal Intergenic	14	48446124	48520368	74245	1	218989	ENSMUST00000227440.1	-75152	ENSMUSG00000036339	Tmem260	transmembrane protein 260	ID:chr14:48370112:48370972	260.698	-0.00193887	0.207833	-0.00932898	0.992557	0.999054
49980	chr14	62892809	62893846	1038	*	Intron (ENSMUST00000014691.9/268752, intron 2 of 11)	14	62865542	62865651	110	1	102465311	ENSMUST00000183649.1	27267	ENSMUSG00000098858	Mir6541	microRNA 6541	ID:chr14:62892809:62893846	557.842	0.00174641	0.161594	0.0108074	0.991377	0.999054
49981	chr14	65354490	65355167	678	*	Intron (ENSMUST00000225691.1/ENSMUST00000225691.1, intron 1 of 1)	14	65358389	65386388	28000	1	380912	ENSMUST00000224623.1	-3222	ENSMUSG00000034522	Zfp395	zinc finger protein 395	ID:chr14:65354490:65355167	320.315	-0.00122003	0.164579	-0.00741306	0.994085	0.999054
49982	chr14	70442968	70444063	1096	*	Promoter	14	70438757	70443447	4691	2	67065	ENSMUST00000000793.12	0	ENSMUSG00000000776	Polr3d	polymerase (RNA) III (DNA directed) polypeptide D	ID:chr14:70442968:70444063	1015.44	-0.00102758	0.122745	-0.00837165	0.99332	0.999054
49983	chr15	36608368	36609696	1329	*	Promoter	15	36595661	36608973	13313	2	18458	ENSMUST00000001809.14	0	ENSMUSG00000022283	Pabpc1	poly(A) binding protein, cytoplasmic 1	ID:chr15:36608368:36609696	5358.98	0.000791873	0.0881454	0.00898371	0.992832	0.999054
49984	chr15	67027767	67029578	1812	*	Distal Intergenic	15	66946537	66969640	23104	2	17988	ENSMUST00000164070.1	-58127	ENSMUSG00000005125	Ndrg1	N-myc downstream regulated gene 1	ID:chr15:67027767:67029578	1206.52	0.000976452	0.114109	0.00855715	0.993172	0.999054
49985	chr15	72047899	72048309	411	*	Distal Intergenic	15	71795795	72034227	238433	2	69700	ENSMUST00000159993.7	-13672	ENSMUSG00000079022	Col22a1	collagen, type XXII, alpha 1	ID:chr15:72047899:72048309	122.867	-0.00220781	0.253754	-0.00870061	0.993058	0.999054
49986	chr15	74487030	74488281	1252	*	Distal Intergenic	15	74516195	74589464	73270	1	107831	ENSMUST00000042035.15	-27914	ENSMUSG00000034730	Adgrb1	adhesion G protein-coupled receptor B1	ID:chr15:74487030:74488281	579.23	-0.001447	0.13436	-0.0107696	0.991407	0.999054
49987	chr15	76522022	76523675	1654	*	Promoter	15	76516203	76522499	6297	2	170729	ENSMUST00000096365.4	0	ENSMUSG00000048385	Scrt1	scratch family zinc finger 1	ID:chr15:76522022:76523675	2065.24	0.0011488	0.12715	0.00903503	0.992791	0.999054
49988	chr15	80076442	80077156	715	*	Distal Intergenic	15	80078498	80078591	94	2	100302601	ENSMUST00000104546.1	1435	ENSMUSG00000077734	Snord83b	small nucleolar RNA, C/D box 83B	ID:chr15:80076442:80077156	191.951	0.0026423	0.246714	0.01071	0.991455	0.999054
49989	chr15	83171817	83172858	1042	*	Promoter	15	83153494	83172592	19099	2	109754	ENSMUST00000018186.15	0	ENSMUSG00000018042	Cyb5r3	cytochrome b5 reductase 3	ID:chr15:83171817:83172858	968.398	0.000994016	0.11936	0.00832787	0.993355	0.999054
49990	chr16	4488803	4489630	828	*	Intron (ENSMUST00000090500.9/106393, intron 3 of 5)	16	4493603	4523063	29461	2	106393	ENSMUST00000132284.1	33433	ENSMUSG00000022519	Srl	sarcalumenin	ID:chr16:4488803:4489630	204.829	-0.00185488	0.209077	-0.00887175	0.992921	0.999054
49991	chr16	4789396	4790568	1173	*	Promoter	16	4765461	4789990	24530	2	66626	ENSMUST00000004173.11	0	ENSMUSG00000004071	Cdip1	cell death inducing Trp53 target 1	ID:chr16:4789396:4790568	1056.09	-0.000947709	0.120795	-0.00784557	0.99374	0.999054
49992	chr16	22564212	22565205	994	*	Intron (ENSMUST00000089925.9/110197, intron 16 of 24)	16	22532056	22532184	129	2	102465887	ENSMUST00000185103.1	-32028	ENSMUSG00000099071	Mir8095	microRNA 8095	ID:chr16:22564212:22565205	409.927	0.00154651	0.146815	0.0105338	0.991595	0.999054
49993	chr16	41846131	41847531	1401	*	Intron (ENSMUST00000187695.6/268890, intron 3 of 8)	16	42143984	42174458	30475	1	268890	ENSMUST00000145951.7	-296453	ENSMUSG00000061080	Lsamp	limbic system-associated membrane protein	ID:chr16:41846131:41847531	243.348	-0.00224433	0.21862	-0.0102659	0.991809	0.999054
49994	chr16	45192324	45193036	713	*	Distal Intergenic	16	45165883	45187894	22012	1	67841	ENSMUST00000150390.1	26441	ENSMUSG00000022663	Atg3	autophagy related 3	ID:chr16:45192324:45193036	251.376	-0.00163719	0.190172	-0.00860904	0.993131	0.999054
49995	chr16	89909413	89910808	1396	*	Intron (ENSMUST00000163370.7/21844, intron 2 of 27)	16	89898421	89918985	20565	2	21844	ENSMUST00000139544.1	8177	ENSMUSG00000002489	Tiam1	T cell lymphoma invasion and metastasis 1	ID:chr16:89909413:89910808	381.871	-0.00125743	0.163897	-0.00767205	0.993879	0.999054
49996	chr17	13682498	13683127	630	*	Intron (ENSMUST00000135850.7/72578, intron 1 of 4)	17	13489273	13668891	179619	2	72578	ENSMUST00000185626.6	-13607	ENSMUSG00000117042	2700054A10Rik	RIKEN cDNA 2700054A10 gene	ID:chr17:13682498:13683127	109.19	-0.00232386	0.27361	-0.00849332	0.993223	0.999054
49997	chr17	27021136	27021540	405	*	3' UTR	17	27018062	27028667	10606	1	70772	ENSMUST00000236076.1	3074	ENSMUSG00000048731	Ggnbp1	gametogenetin binding protein 1	ID:chr17:27021136:27021540	214.548	-0.00225016	0.226231	-0.00994627	0.992064	0.999054
49998	chr17	37083095	37083611	517	*	Distal Intergenic	17	37085191	37086236	1046	2	258469	ENSMUST00000070808.2	2625	ENSMUSG00000056600	Or2h2	olfactory receptor family 2 subfamily H member 2	ID:chr17:37083095:37083611	103.114	0.00317383	0.295019	0.010758	0.991416	0.999054
49999	chr17	56830721	56831698	978	*	Promoter	17	56775897	56831013	55117	2	19725	ENSMUST00000086801.6	0	ENSMUSG00000024206	Rfx2	regulatory factor X, 2 (influences HLA class II expression)	ID:chr17:56830721:56831698	954.381	0.0010013	0.119791	0.00835865	0.993331	0.999054
50000	chr17	66345483	66346095	613	*	Promoter	17	66343946	66346545	2600	2	68617	ENSMUST00000129525.1	450	ENSMUSG00000052105	Mtcl1	microtubule crosslinking factor 1	ID:chr17:66345483:66346095	218.914	-0.00195582	0.184036	-0.0106273	0.991521	0.999054
50001	chr17	74559680	74560530	851	*	Promoter	17	74560783	74562101	1319	1	12211	ENSMUST00000182108.2	-253	ENSMUSG00000024073	Birc6	baculoviral IAP repeat-containing 6	ID:chr17:74559680:74560530	136.434	-0.00270711	0.265722	-0.0101878	0.991871	0.999054
50002	chr17	90452718	90453189	472	*	Intron (ENSMUST00000072671.13/18189, intron 15 of 20)	17	90208288	90454822	246535	2	18189	ENSMUST00000196269.4	1633	ENSMUSG00000024109	Nrxn1	neurexin I	ID:chr17:90452718:90453189	276.965	0.00182725	0.167946	0.01088	0.991319	0.999054
50003	chr18	31011340	31012483	1144	*	Intron (ENSMUST00000082070.12/19762, intron 3 of 3)	18	31153271	31212732	59462	2	19762	ENSMUST00000153196.1	200249	ENSMUSG00000057455	Rit2	Ras-like without CAAX 2	ID:chr18:31011340:31012483	2254.49	-0.00101418	0.100698	-0.0100715	0.991964	0.999054
50004	chr19	22929945	22931471	1527	*	Intron (ENSMUST00000237357.1/226025, intron 21 of 24)	19	22766634	22989884	223251	1	226025	ENSMUST00000237223.1	163311	ENSMUSG00000052387	Trpm3	transient receptor potential cation channel, subfamily M, member 3	ID:chr19:22929945:22931471	223.928	-0.00182056	0.191001	-0.00953169	0.992395	0.999054
50005	chr19	28725564	28726843	1280	*	Distal Intergenic	19	28349573	28680077	330505	2	226075	ENSMUST00000112612.8	-45487	ENSMUSG00000052942	Glis3	GLIS family zinc finger 3	ID:chr19:28725564:28726843	635.206	0.00149715	0.153031	0.00978329	0.992194	0.999054
50006	chr19	53313105	53314744	1640	*	Promoter	19	53313066	53372460	59395	1	17859	ENSMUST00000237480.1	39	ENSMUSG00000025025	Mxi1	MAX interactor 1, dimerization protein	ID:chr19:53313105:53314744	3258.89	0.00106441	0.103754	0.0102589	0.991815	0.999054
50007	chr19	60730214	60730863	650	*	Distal Intergenic	19	60755987	60759914	3928	1	332397	ENSMUST00000088237.5	-25124	ENSMUSG00000072437	Nanos1	nanos C2HC-type zinc finger 1	ID:chr19:60730214:60730863	95.3864	-0.00244063	0.281374	-0.00867399	0.993079	0.999054
50008	chr2	4558849	4560371	1523	*	Promoter	2	4559754	4597989	38236	1	209630	ENSMUST00000153160.7	0	ENSMUSG00000026657	Frmd4a	FERM domain containing 4A	ID:chr2:4558849:4560371	1366.26	0.000850041	0.112948	0.00752593	0.993995	0.999054
50009	chr2	5995286	5996111	826	*	Intron (ENSMUST00000060092.12/326622, intron 8 of 21)	2	6023339	6056698	33360	1	326622	ENSMUST00000128200.1	-27228	ENSMUSG00000043241	Upf2	UPF2 regulator of nonsense transcripts homolog (yeast)	ID:chr2:5995286:5996111	147.957	-0.00228748	0.292907	-0.00780959	0.993769	0.999054
50010	chr2	6849081	6849862	782	*	Intron (ENSMUST00000002176.12/14007, intron 3 of 15)	2	6624704	6871972	247269	2	14007	ENSMUST00000123142.2	22110	ENSMUSG00000002107	Celf2	CUGBP, Elav-like family member 2	ID:chr2:6849081:6849862	145.745	-0.0018949	0.236521	-0.00801152	0.993608	0.999054
50011	chr2	33328844	33329366	523	*	Intron (ENSMUST00000131298.6/241308, intron 3 of 17)	2	33133417	33371429	238013	2	241308	ENSMUST00000131298.6	42063	ENSMUSG00000038831	Ralgps1	Ral GEF with PH domain and SH3 binding motif 1	ID:chr2:33328844:33329366	107.539	-0.00210119	0.272321	-0.00771587	0.993844	0.999054
50012	chr2	59882162	59883126	965	*	Promoter	2	59852364	59882584	30221	2	72137	ENSMUST00000028368.13	0	ENSMUSG00000026988	Wdsub1	WD repeat, SAM and U-box domain containing 1	ID:chr2:59882162:59883126	663.12	0.00091666	0.121151	0.00756625	0.993963	0.999054
50013	chr2	64442773	64443672	900	*	Distal Intergenic	2	63977337	64098038	120702	2	60344	ENSMUST00000102728.3	-344735	ENSMUSG00000075324	Fign	fidgetin	ID:chr2:64442773:64443672	123.286	0.0026504	0.250953	0.0105613	0.991573	0.999054
50014	chr2	68080254	68081363	1110	*	Intron (ENSMUST00000180887.1/26877, intron 4 of 4)	2	68104671	68120514	15844	1	26877	ENSMUST00000042456.3	-23308	ENSMUSG00000034780	B3galt1	UDP-Gal:betaGlcNAc beta 1,3-galactosyltransferase, polypeptide 1	ID:chr2:68080254:68081363	126.584	-0.00259701	0.266166	-0.00975709	0.992215	0.999054
50015	chr2	68411135	68411802	668	*	Intron (ENSMUST00000102715.3/53416, intron 1 of 17)	2	68358986	68386681	27696	2	53416	ENSMUST00000149581.1	-24454	ENSMUSG00000027030	Stk39	serine/threonine kinase 39	ID:chr2:68411135:68411802	180.387	-0.0020288	0.221854	-0.00914472	0.992704	0.999054
50016	chr2	77503270	77504420	1151	*	5' UTR	2	77470827	77519535	48709	2	241494	ENSMUST00000128583.1	15115	ENSMUSG00000027016	Zfp385b	zinc finger protein 385B	ID:chr2:77503270:77504420	290.502	0.00205815	0.195653	0.0105194	0.991607	0.999054
50017	chr2	77742092	77743060	969	*	Intron (ENSMUST00000111831.7/241494, intron 1 of 9)	2	77410634	77719739	309106	2	241494	ENSMUST00000090766.11	-22353	ENSMUSG00000027016	Zfp385b	zinc finger protein 385B	ID:chr2:77742092:77743060	113.298	-0.00193102	0.247551	-0.00780047	0.993776	0.999054
50018	chr2	78397170	78398273	1104	*	Distal Intergenic	2	78237547	78302230	64684	1	329436	ENSMUST00000067618.4	159623	ENSMUSG00000054510	Gm14461	predicted gene 14461	ID:chr2:78397170:78398273	178.379	0.00264566	0.249709	0.010595	0.991547	0.999054
50019	chr2	127584254	127585038	785	*	Promoter	2	127575533	127584669	9137	2	72180	ENSMUST00000110368.8	0	ENSMUSG00000034800	Zfp661	zinc finger protein 661	ID:chr2:127584254:127585038	688.965	-0.000958211	0.119908	-0.00799122	0.993624	0.999054
50020	chr2	139131946	139132541	596	*	Distal Intergenic	2	138819929	138820007	79	1	100316816	ENSMUST00000158358.1	312017	ENSMUSG00000088983	Mir1952	microRNA 1952	ID:chr2:139131946:139132541	116.933	-0.00220379	0.244941	-0.00899721	0.992821	0.999054
50021	chr2	142595823	142597240	1418	*	Distal Intergenic	2	142618711	142648763	30053	2	16558	ENSMUST00000142078.1	51523	ENSMUSG00000038844	Kif16b	kinesin family member 16B	ID:chr2:142595823:142597240	391.783	-0.00128704	0.154781	-0.00831523	0.993365	0.999054
50022	chr2	143245415	143247164	1750	*	Distal Intergenic	2	143078473	143081713	3241	1	57329	ENSMUST00000028902.2	166942	ENSMUSG00000027416	Otor	otoraplin	ID:chr2:143245415:143247164	1799.4	0.000958069	0.102752	0.00932406	0.992561	0.999054
50023	chr2	153508971	153509859	889	*	Intron (ENSMUST00000035346.13/329540, intron 1 of 10)	2	153459746	153492517	32772	2	329540	ENSMUST00000129385.7	-16454	ENSMUSG00000061411	Nol4l	nucleolar protein 4-like	ID:chr2:153508971:153509859	371.511	0.00159557	0.174704	0.00913301	0.992713	0.999054
50024	chr2	163939283	163940454	1172	*	Distal Intergenic	2	163859751	163918683	58933	2	241770	ENSMUST00000044734.2	-20600	ENSMUSG00000035226	Rims4	regulating synaptic membrane exocytosis 4	ID:chr2:163939283:163940454	884.73	-0.00123523	0.112935	-0.0109375	0.991273	0.999054
50025	chr3	28408809	28409507	699	*	Promoter	3	28409431	28596083	186653	1	665113	ENSMUST00000161423.1	0	ENSMUSG00000027692	Tnik	TRAF2 and NCK interacting kinase	ID:chr3:28408809:28409507	311.092	-0.00174507	0.188774	-0.00924425	0.992624	0.999054
50026	chr3	152474610	152475140	531	*	Intron (ENSMUST00000045262.10/229949, intron 12 of 13)	3	152472739	152478515	5777	2	229949	ENSMUST00000198552.1	3375	ENSMUSG00000039058	Ak5	adenylate kinase 5	ID:chr3:152474610:152475140	130.336	-0.0021267	0.250595	-0.00848659	0.993229	0.999054
50027	chr4	8817644	8818191	548	*	Intron (ENSMUST00000039267.9/320790, intron 7 of 37)	4	8840322	8844721	4400	1	320790	ENSMUST00000130709.1	-22131	ENSMUSG00000041235	Chd7	chromodomain helicase DNA binding protein 7	ID:chr4:8817644:8818191	178.571	-0.00178069	0.219738	-0.00810366	0.993534	0.999054
50028	chr4	9410656	9411401	746	*	Intron (ENSMUST00000038841.13/74438, intron 3 of 5)	4	9448069	9475458	27390	2	65973	ENSMUST00000151232.1	64057	ENSMUSG00000028207	Asph	aspartate-beta-hydroxylase	ID:chr4:9410656:9411401	113.727	0.00224626	0.262196	0.00856709	0.993165	0.999054
50029	chr4	17889713	17890932	1220	*	Intron (ENSMUST00000183662.7/17389, intron 2 of 11)	4	17853593	18054681	201089	1	17389	ENSMUST00000133416.1	36120	ENSMUSG00000028226	Mmp16	matrix metallopeptidase 16	ID:chr4:17889713:17890932	172.923	-0.00222446	0.244103	-0.00911276	0.992729	0.999054
50030	chr4	32997229	32998197	969	*	Intron (ENSMUST00000098190.9/52187, intron 2 of 6)	4	33005196	33018818	13623	1	52187	ENSMUST00000136792.1	-6999	ENSMUSG00000028278	Rragd	Ras-related GTP binding D	ID:chr4:32997229:32998197	190.375	0.00171824	0.217285	0.00790777	0.993691	0.999054
50031	chr4	45418089	45418873	785	*	Distal Intergenic	4	45395923	45408766	12844	2	230125	ENSMUST00000116341.3	-9323	ENSMUSG00000045973	Slc25a51	solute carrier family 25, member 51	ID:chr4:45418089:45418873	107.181	0.00293976	0.317604	0.00925603	0.992615	0.999054
50032	chr4	59580648	59582050	1403	*	Promoter	4	59581563	59618689	37127	1	72479	ENSMUST00000030078.11	0	ENSMUSG00000028383	Hsdl2	hydroxysteroid dehydrogenase like 2	ID:chr4:59580648:59582050	1460.74	0.000772069	0.0984558	0.00784178	0.993743	0.999054
50033	chr4	85831094	85832097	1004	*	Intron (ENSMUST00000213098.1/77739, intron 2 of 3)	4	86053915	86087961	34047	1	77739	ENSMUST00000130474.1	-221818	ENSMUSG00000066113	Adamtsl1	ADAMTS-like 1	ID:chr4:85831094:85832097	489.582	0.00141011	0.152815	0.00922756	0.992638	0.999054
50034	chr4	109676091	109677218	1128	*	Promoter	4	109676588	109963960	287373	1	14084	ENSMUST00000102724.4	0	ENSMUSG00000010517	Faf1	Fas-associated factor 1	ID:chr4:109676091:109677218	2707.97	0.00070003	0.0933958	0.0074953	0.99402	0.999054
50035	chr4	118179242	118180432	1191	*	Promoter	4	118136957	118180043	43087	2	230674	ENSMUST00000106406.8	0	ENSMUSG00000033326	Kdm4a	lysine (K)-specific demethylase 4A	ID:chr4:118179242:118180432	1225.77	-0.000846095	0.108593	-0.00779143	0.993783	0.999054
50036	chr4	129819724	129820895	1172	*	Promoter	4	129820221	129849978	29758	1	19244	ENSMUST00000030578.13	0	ENSMUSG00000028788	Ptp4a2	protein tyrosine phosphatase 4a2	ID:chr4:129819724:129820895	1188.24	0.000954984	0.111321	0.00857863	0.993155	0.999054
50037	chr4	133094952	133096295	1344	*	Distal Intergenic	4	133066249	133072063	5815	1	230793	ENSMUST00000148518.1	28703	ENSMUSG00000037692	Ahdc1	AT hook, DNA binding motif, containing 1	ID:chr4:133094952:133096295	1496.87	0.00110641	0.134175	0.00824601	0.993421	0.999054
50038	chr4	134449789	134451432	1644	*	Promoter	4	134448766	134450171	1406	2	69409	ENSMUST00000131110.1	0	ENSMUSG00000087343	1700021N21Rik	RIKEN cDNA 1700021N21 gene	ID:chr4:134449789:134451432	612.568	0.00110167	0.133458	0.00825477	0.993414	0.999054
50039	chr4	137667695	137668374	680	*	Intron (ENSMUST00000139831.7/110351, intron 1 of 8)	4	137664754	137711842	47089	1	110351	ENSMUST00000156683.7	2941	ENSMUSG00000041351	Rap1gap	Rap1 GTPase-activating protein	ID:chr4:137667695:137668374	284.294	0.0017736	0.222985	0.00795387	0.993654	0.999054
50040	chr4	137697745	137699081	1337	*	Intron (ENSMUST00000139831.7/110351, intron 1 of 8)	4	137696979	137706606	9628	2	69808	ENSMUST00000135358.1	7525	ENSMUSG00000087476	Rap1gapos	RAP1 GTPase activating protein, opposite strand	ID:chr4:137697745:137699081	557.558	0.00124875	0.165595	0.00754098	0.993983	0.999054
50041	chr4	149549062	149549884	823	*	Intron (ENSMUST00000030839.12/67087, intron 4 of 4)	4	149545117	149564508	19392	1	67087	ENSMUST00000105692.1	3945	ENSMUSG00000028988	Ctnnbip1	catenin beta interacting protein 1	ID:chr4:149549062:149549884	821.336	0.00160793	0.16359	0.00982901	0.992158	0.999054
50042	chr4	151988358	151989221	864	*	Promoter	4	151982639	151988997	6359	2	69876	ENSMUST00000036680.7	0	ENSMUSG00000039759	Thap3	THAP domain containing, apoptosis associated protein 3	ID:chr4:151988358:151989221	346.594	-0.00148271	0.175265	-0.00845981	0.99325	0.999054
50043	chr5	24383162	24384125	964	*	3' UTR	5	24387105	24387966	862	2	213948	ENSMUST00000128831.1	3841	ENSMUSG00000038295	Atg9b	autophagy related 9B	ID:chr5:24383162:24384125	1548.93	0.000994599	0.109558	0.0090783	0.992757	0.999054
50044	chr5	98255759	98256304	546	*	Intron (ENSMUST00000031280.1/14176, intron 1 of 2)	5	98254412	98275461	21050	1	14176	ENSMUST00000200059.1	1347	ENSMUSG00000029337	Fgf5	fibroblast growth factor 5	ID:chr5:98255759:98256304	100.471	-0.0027111	0.365899	-0.00740943	0.994088	0.999054
50045	chr5	105415110	105416322	1213	*	Promoter	5	105415775	105490074	74300	1	433926	ENSMUST00000112707.2	0	ENSMUSG00000070639	Lrrc8b	leucine rich repeat containing 8 family, member B	ID:chr5:105415110:105416322	1602.82	-0.00109469	0.115506	-0.00947737	0.992438	0.999054
50046	chr5	116991459	116991953	495	*	Distal Intergenic	5	117094959	117098811	3853	2	71954	ENSMUST00000202684.1	106858	ENSMUSG00000066900	Suds3	suppressor of defective silencing 3 homolog (S. cerevisiae)	ID:chr5:116991459:116991953	109.559	0.00245326	0.273182	0.0089803	0.992835	0.999054
50047	chr5	125433691	125434595	905	*	Promoter	5	125413858	125434121	20264	2	208144	ENSMUST00000169485.5	0	ENSMUSG00000029480	Dhx37	DEAH-box helicase 37	ID:chr5:125433691:125434595	676.018	-0.00117485	0.131359	-0.00894383	0.992864	0.999054
50048	chr6	21321407	21322487	1081	*	Intron (ENSMUST00000081542.5/16508, intron 1 of 5)	6	21215503	21729805	514303	1	16508	ENSMUST00000081542.5	105904	ENSMUSG00000060882	Kcnd2	potassium voltage-gated channel, Shal-related family, member 2	ID:chr6:21321407:21322487	132.102	0.00267286	0.270038	0.00989809	0.992103	0.999054
50049	chr6	22355591	22356518	928	*	Promoter	6	22306520	22356166	49647	2	27999	ENSMUST00000165576.7	0	ENSMUSG00000029672	Fam3c	FAM3 metabolism regulating signaling molecule C	ID:chr6:22355591:22356518	1669.99	0.00107348	0.105825	0.0101439	0.991906	0.999054
50050	chr6	34028861	34030062	1202	*	Promoter	6	34029448	34110297	80850	1	74354	ENSMUST00000228187.1	0	ENSMUSG00000056215	Lrguk	leucine-rich repeats and guanylate kinase domain containing	ID:chr6:34028861:34030062	612.325	0.00185197	0.17783	0.0104143	0.991691	0.999054
50051	chr6	35288129	35288909	781	*	Promoter	6	35280320	35288174	7855	2	243755	ENSMUST00000155366.1	0	ENSMUSG00000029843	Slc13a4	solute carrier family 13 (sodium/sulfate symporters), member 4	ID:chr6:35288129:35288909	89.8152	-0.00349823	0.353766	-0.00988853	0.99211	0.999054
50052	chr6	53958076	53958872	797	*	Intron (ENSMUST00000203101.2/71287, intron 3 of 11)	6	53873379	53978662	105284	2	71287	ENSMUST00000166545.1	19790	ENSMUSG00000052955	Cpvl	carboxypeptidase, vitellogenic-like	ID:chr6:53958076:53958872	348.907	0.00168609	0.185722	0.00907858	0.992756	0.999054
50053	chr6	86270830	86271817	988	*	Exon (ENSMUST00000032066.12/21802, exon 5 of 6)	6	86211594	86272219	60626	1	21802	ENSMUST00000194449.2	59236	ENSMUSG00000029999	Tgfa	transforming growth factor alpha	ID:chr6:86270830:86271817	185.518	0.00177161	0.206089	0.00859634	0.993141	0.999054
50054	chr6	112879700	112880778	1079	*	Intron (ENSMUST00000088373.10/259302, intron 1 of 21)	6	112795420	112829459	34040	2	259302	ENSMUST00000143475.1	-50241	ENSMUSG00000030257	Srgap3	SLIT-ROBO Rho GTPase activating protein 3	ID:chr6:112879700:112880778	235.189	-0.00152894	0.177263	-0.0086253	0.993118	0.999054
50055	chr6	126599237	126599843	607	*	Distal Intergenic	6	126640397	126644796	4400	2	16485	ENSMUST00000055168.4	44953	ENSMUSG00000047976	Kcna1	potassium voltage-gated channel, shaker-related subfamily, member 1	ID:chr6:126599237:126599843	296.979	-0.00177016	0.172364	-0.0102699	0.991806	0.999054
50056	chr7	29864981	29865611	631	*	Intron (ENSMUST00000074876.12/233058, intron 2 of 3)	7	29860041	29876827	16787	1	233058	ENSMUST00000057652.6	4940	ENSMUSG00000058402	Zfp420	zinc finger protein 420	ID:chr7:29864981:29865611	106.794	-0.00223854	0.293672	-0.00762258	0.993918	0.999054
50057	chr7	75291841	75292950	1110	*	Intron (ENSMUST00000165175.7/64176, intron 1 of 12)	7	75203782	75308309	104528	2	64176	ENSMUST00000206236.1	15359	ENSMUSG00000053025	Sv2b	synaptic vesicle glycoprotein 2b	ID:chr7:75291841:75292950	634.947	-0.00112662	0.148323	-0.00759572	0.99394	0.999054
50058	chr7	141435077	141435408	332	*	Promoter	7	141431576	141435397	3822	2	68267	ENSMUST00000138865.7	0	ENSMUSG00000019082	Slc25a22	solute carrier family 25 (mitochondrial carrier, glutamate), member 22	ID:chr7:141435077:141435408	354.372	0.00161917	0.173415	0.00933697	0.99255	0.999054
50059	chr8	11392704	11393702	999	*	Intron (ENSMUST00000033899.13/12827, intron 4 of 47)	8	11404908	11421254	16347	1	12827	ENSMUST00000145295.1	-11206	ENSMUSG00000031503	Col4a2	collagen, type IV, alpha 2	ID:chr8:11392704:11393702	109.75	0.00279863	0.265599	0.0105371	0.991593	0.999054
50060	chr8	36592898	36594091	1194	*	Exon (ENSMUST00000033923.13/50768, exon 3 of 14)	8	36572145	36577269	5125	2	50768	ENSMUST00000156312.1	-15629	ENSMUSG00000031523	Dlc1	deleted in liver cancer 1	ID:chr8:36592898:36594091	177.248	-0.00182721	0.229805	-0.00795114	0.993656	0.999054
50061	chr8	39031202	39032680	1479	*	Intron (ENSMUST00000209440.1/80286, intron 1 of 9)	8	39046585	39130817	84233	1	80286	ENSMUST00000210890.1	-13905	ENSMUSG00000118664	Tusc3	tumor suppressor candidate 3	ID:chr8:39031202:39032680	195.528	-0.00204923	0.213458	-0.00960016	0.99234	0.999054
50062	chr8	81632683	81633794	1112	*	Intron (ENSMUST00000172167.8/234515, intron 2 of 4)	8	81715200	82122559	407360	1	234515	ENSMUST00000042529.13	-81406	ENSMUSG00000037940	Inpp4b	inositol polyphosphate-4-phosphatase, type II	ID:chr8:81632683:81633794	96.2154	0.00277072	0.331195	0.00836583	0.993325	0.999054
50063	chr8	82773593	82774761	1169	*	Promoter	8	82763621	82774160	10540	2	30932	ENSMUST00000034147.3	0	ENSMUSG00000031711	Zfp330	zinc finger protein 330	ID:chr8:82773593:82774761	673.99	-0.00161646	0.161982	-0.00997928	0.992038	0.999054
50064	chr8	91019492	91020217	726	*	Intron (ENSMUST00000048665.7/109151, intron 25 of 39)	8	91070057	91123844	53788	1	19651	ENSMUST00000034091.7	-49840	ENSMUSG00000031666	Rbl2	RB transcriptional corepressor like 2	ID:chr8:91019492:91020217	162.037	-0.00195145	0.219646	-0.0088845	0.992911	0.999054
50065	chr8	93949853	93950653	801	*	Promoter	8	93950405	93968060	17656	1	14681	ENSMUST00000142466.1	0	ENSMUSG00000031748	Gnao1	guanine nucleotide binding protein, alpha O	ID:chr8:93949853:93950653	200.641	-0.00214611	0.204204	-0.0105096	0.991615	0.999054
50066	chr8	106619773	106620993	1221	*	Intron (ENSMUST00000000312.11/12550, intron 2 of 15)	8	106604143	106653919	49777	1	12550	ENSMUST00000136580.1	15630	ENSMUSG00000000303	Cdh1	cadherin 1	ID:chr8:106619773:106620993	241.821	0.00162768	0.203337	0.00800482	0.993613	0.999054
50067	chr9	22095852	22096555	704	*	Distal Intergenic	9	22099216	22108334	9119	1	12797	ENSMUST00000214601.1	-2661	ENSMUSG00000001349	Cnn1	calponin 1	ID:chr9:22095852:22096555	282.073	0.00133078	0.168399	0.00790258	0.993695	0.999054
50068	chr9	30282838	30283990	1153	*	Distal Intergenic	9	30427108	30466726	39619	1	102607	ENSMUST00000164099.2	-143118	ENSMUSG00000031993	Snx19	sorting nexin 19	ID:chr9:30282838:30283990	1254.86	0.00109163	0.135873	0.00803419	0.99359	0.999054
50069	chr9	45598013	45598777	765	*	Intron (ENSMUST00000213919.1/114873, intron 4 of 7)	9	45672837	45685366	12530	1	114873	ENSMUST00000216078.1	-74060	ENSMUSG00000032087	Dscaml1	DS cell adhesion molecule like 1	ID:chr9:45598013:45598777	249.009	0.00146499	0.183907	0.00796594	0.993644	0.999054
50070	chr9	108507435	108508297	863	*	Promoter	9	108507706	108515941	8236	1	97541	ENSMUST00000006838.15	0	ENSMUSG00000032604	Qars1	glutaminyl-tRNA synthetase 1	ID:chr9:108507435:108508297	672.291	0.00123904	0.119796	0.0103429	0.991748	0.999054
50071	chr9	118253407	118254596	1190	*	Distal Intergenic	9	118150231	118170376	20146	1	100502695	ENSMUST00000181824.1	103176	ENSMUSG00000097402	Gm17399	predicted gene, 17399	ID:chr9:118253407:118254596	371.746	-0.00146537	0.188644	-0.00776794	0.993802	0.999054
50072	chrX	36561587	36562246	660	*	Distal Intergenic	20	36598206	36606079	7874	1	53328	ENSMUST00000073339.6	-35960	ENSMUSG00000006373	Pgrmc1	progesterone receptor membrane component 1	ID:chrX:36561587:36562246	111.392	0.00355941	0.346126	0.0102836	0.991795	0.999054
50073	chrX	88070282	88071008	727	*	Intron (ENSMUST00000113966.7/331461, intron 1 of 10)	20	86740870	88115645	1374776	2	331461	ENSMUST00000113966.7	44637	ENSMUSG00000052372	Il1rapl1	interleukin 1 receptor accessory protein-like 1	ID:chrX:88070282:88071008	161.97	-0.00155517	0.209671	-0.00741721	0.994082	0.999054
50074	chrX	136244714	136246258	1545	*	Promoter	20	136245079	136247139	2061	1	22381	ENSMUST00000048687.10	0	ENSMUSG00000042712	Tceal9	transcription elongation factor A like 9	ID:chrX:136244714:136246258	712.869	-0.00104147	0.127281	-0.00818241	0.993471	0.999054
50075	chrX	163908271	163909642	1372	*	Promoter	20	163909017	163933666	24650	1	108012	ENSMUST00000069041.14	0	ENSMUSG00000031367	Ap1s2	adaptor-related protein complex 1, sigma 2 subunit	ID:chrX:163908271:163909642	3959.17	0.000996632	0.0958433	0.0103986	0.991703	0.999054
50076	chr11	74515880	74516592	713	*	Intron (ENSMUST00000102521.8/380711, intron 2 of 24)	11	74436924	74522751	85828	2	380711	ENSMUST00000208896.1	6159	ENSMUSG00000038807	Rap1gap2	RAP1 GTPase activating protein 2	ID:chr11:74515880:74516592	139.65	0.00231683	0.31881	0.00726712	0.994202	0.999062
50077	chr15	78670275	78670977	703	*	3' UTR	15	78674383	78675226	844	2	207393	ENSMUST00000230478.1	4249	ENSMUSG00000043460	Elfn2	leucine rich repeat and fibronectin type III, extracellular 2	ID:chr15:78670275:78670977	98.3948	0.002013	0.277797	0.0072463	0.994218	0.999062
50078	chr4	123916852	123917997	1146	*	Promoter	4	123917446	123936997	19552	1	54170	ENSMUST00000030399.6	0	ENSMUSG00000028646	Rragc	Ras-related GTP binding C	ID:chr4:123916852:123917997	1411.87	-0.000761353	0.105024	-0.0072493	0.994216	0.999062
50079	chr6	87845023	87845593	571	*	Exon (ENSMUST00000032138.14/12785, exon 3 of 5)	6	87845530	87846317	788	2	12785	ENSMUST00000204104.1	724	ENSMUSG00000030057	Cnbp	cellular nucleic acid binding protein	ID:chr6:87845023:87845593	100.25	-0.00216051	0.297383	-0.00726506	0.994203	0.999062
50080	chr8	3429938	3430620	683	*	Intron (ENSMUST00000239102.1/102098, intron 13 of 28)	8	3426700	3454540	27841	1	102098	ENSMUST00000238786.1	3238	ENSMUSG00000004568	Arhgef18	Rho/Rac guanine nucleotide exchange factor 18	ID:chr8:3429938:3430620	100.636	-0.00196658	0.268937	-0.0073124	0.994166	0.999062
50081	chr2	77945602	77946663	1062	*	Promoter	2	77881159	77946180	65022	2	80744	ENSMUST00000111824.7	0	ENSMUSG00000027014	Cwc22	CWC22 spliceosome-associated protein	ID:chr2:77945602:77946663	716.796	0.000926448	0.13008	0.00712216	0.994317	0.999142
50082	chr16	45653593	45654515	923	*	Promoter	16	45626848	45654068	27221	2	212998	ENSMUST00000036732.8	0	ENSMUSG00000033187	BC016579	cDNA sequence, BC016579	ID:chr16:45653593:45654515	96.8312	0.00187706	0.266358	0.00704714	0.994377	0.999165
50083	chr6	112778039	112778838	800	*	Intron (ENSMUST00000088373.10/259302, intron 5 of 21)	6	112739025	112766937	27913	2	259302	ENSMUST00000131835.1	-11102	ENSMUSG00000030257	Srgap3	SLIT-ROBO Rho GTPase activating protein 3	ID:chr6:112778039:112778838	121.261	0.00206028	0.29251	0.00704344	0.99438	0.999165
50084	chr11	80601887	80603473	1587	*	Intron (ENSMUST00000041065.13/338367, intron 16 of 21)	11	80507410	80509106	1697	2	77417	ENSMUST00000133400.1	-92781	ENSMUSG00000085078	C030013C21Rik	RIKEN cDNA C030013C21 gene	ID:chr11:80601887:80603473	414.206	-0.00125878	0.189305	-0.00664948	0.994695	0.999294
50085	chr11	82907936	82908843	908	*	Promoter	11	82900768	82908411	7644	2	217011	ENSMUST00000103213.9	0	ENSMUSG00000020692	Nle1	notchless homolog 1	ID:chr11:82907936:82908843	172.17	-0.00138007	0.208735	-0.00661157	0.994725	0.999294
50086	chr12	92135850	92136802	953	*	Distal Intergenic	12	91806043	91849157	43115	2	20338	ENSMUST00000178462.7	-286693	ENSMUSG00000020964	Sel1l	sel-1 suppressor of lin-12-like (C. elegans)	ID:chr12:92135850:92136802	139.109	-0.00202623	0.305213	-0.00663876	0.994703	0.999294
50087	chr13	118046669	118047316	648	*	Distal Intergenic	13	117706764	117720011	13248	2	71100	ENSMUST00000111588.8	-326658	ENSMUSG00000079048	4933413L06Rik	RIKEN cDNA 4933413L06 gene	ID:chr13:118046669:118047316	138.916	0.00164602	0.241638	0.00681193	0.994565	0.999294
50088	chr13	119800716	119801569	854	*	Distal Intergenic	13	119765188	119790889	25702	2	72465	ENSMUST00000223722.1	-9827	ENSMUSG00000094870	Zfp131	zinc finger protein 131	ID:chr13:119800716:119801569	259.519	-0.00120384	0.183731	-0.00655221	0.994772	0.999294
50089	chr14	33342886	33343940	1055	*	Exon (ENSMUST00000111956.8/239027, exon 5 of 11)	14	33351312	33363280	11969	1	239027	ENSMUST00000140711.2	-7372	ENSMUSG00000063506	Arhgap22	Rho GTPase activating protein 22	ID:chr14:33342886:33343940	175.802	0.0015838	0.240867	0.00657544	0.994754	0.999294
50090	chr15	102278958	102280024	1067	*	Promoter	15	102279454	102281754	2301	1	106073	ENSMUST00000051341.5	0	ENSMUSG00000045665	Mfsd5	major facilitator superfamily domain containing 5	ID:chr15:102278958:102280024	1251.95	0.000752254	0.113212	0.00664464	0.994698	0.999294
50091	chr18	33259101	33260117	1017	*	Distal Intergenic	18	33199355	33213862	14508	2	170459	ENSMUST00000025236.8	-45239	ENSMUSG00000024378	Stard4	StAR related lipid transfer domain containing 4	ID:chr18:33259101:33260117	192.288	-0.00146526	0.215343	-0.00680432	0.994571	0.999294
50092	chr3	27466279	27466740	462	*	Intron (ENSMUST00000195008.5/72007, intron 15 of 26)	3	27371351	27378010	6660	1	208188	ENSMUST00000057186.1	94928	ENSMUSG00000051136	Ghsr	growth hormone secretagogue receptor	ID:chr3:27466279:27466740	101.765	0.00186232	0.285043	0.00653347	0.994787	0.999294
50093	chr3	69797181	69798537	1357	*	Distal Intergenic	3	69746432	69749042	2611	1	97112	ENSMUST00000150210.1	50749	ENSMUSG00000027787	Nmd3	NMD3 ribosome export adaptor	ID:chr3:69797181:69798537	364.865	0.000998644	0.149339	0.00668711	0.994664	0.999294
50094	chr4	107163885	107164633	749	*	Intron (ENSMUST00000057043.9/66526, intron 3 of 4)	4	107176616	107177668	1053	2	66526	ENSMUST00000131474.1	13035	ENSMUSG00000028619	Tceanc2	transcription elongation factor A (SII) N-terminal and central domain containing 2	ID:chr4:107163885:107164633	382.649	0.00109327	0.165674	0.00659892	0.994735	0.999294
50095	chr4	129262974	129264005	1032	*	Exon (ENSMUST00000150171.1/ENSMUST00000150171.1, exon 1 of 2)	4	129225360	129261404	36045	2	97130	ENSMUST00000145261.7	-1570	ENSMUSG00000050390	Nhsl3	NHS like 3	ID:chr4:129262974:129264005	374.573	0.00107714	0.15958	0.00674983	0.994614	0.999294
50096	chr5	34369209	34370623	1415	*	Promoter	5	34369933	34486456	116524	1	231128	ENSMUST00000180376.7	0	ENSMUSG00000037210	Fam193a	family with sequence homology 193, member A	ID:chr5:34369209:34370623	2320.66	0.000676693	0.10248	0.0066032	0.994731	0.999294
50097	chr9	3281469	3282849	1381	*	Distal Intergenic	9	3335140	3386175	51036	1	67667	ENSMUST00000212294.1	-52291	ENSMUSG00000025899	Alkbh8	alkB homolog 8, tRNA methyltransferase	ID:chr9:3281469:3282849	289.832	0.00124513	0.181608	0.00685617	0.99453	0.999294
50098	chr10	84019200	84020172	973	*	Distal Intergenic	10	84036560	84100697	64138	2	102637349	ENSMUST00000216477.1	80525	ENSMUSG00000111049	Gm34184	predicted gene, 34184	ID:chr10:84019200:84020172	173.646	-0.00130225	0.20293	-0.00641726	0.99488	0.99933
50099	chr15	41068510	41070211	1702	*	Intron (ENSMUST00000053467.5/22762, intron 5 of 7)	15	41173487	41173868	382	1	100418302	ENSMUST00000060066.5	-103276	ENSMUSG00000130787	4930555K19Rik	leucine rich repeat and sterile alpha motif containing 1 pseudogene	ID:chr15:41068510:41070211	1760.42	0.000635343	0.098973	0.00641936	0.994878	0.99933
50100	chr17	64287926	64288402	477	*	Intron (ENSMUST00000172818.7/224938, intron 7 of 9)	17	64281006	64313031	32026	2	224938	ENSMUST00000024888.14	24629	ENSMUSG00000024083	Pja2	praja ring finger ubiquitin ligase 2	ID:chr17:64287926:64288402	98.2228	-0.00172413	0.268772	-0.00641486	0.994882	0.99933
50101	chr10	95414435	95415087	653	*	Promoter	10	95412420	95414827	2408	2	216233	ENSMUST00000134918.1	0	ENSMUSG00000020027	Socs2	suppressor of cytokine signaling 2	ID:chr10:95414435:95415087	300.29	0.00106033	0.166918	0.00635238	0.994932	0.999333
50102	chr10	105523054	105524804	1751	*	Intron (ENSMUST00000061506.8/278279, intron 1 of 11)	10	105413443	105535988	122546	2	278279	ENSMUST00000139741.1	11184	ENSMUSG00000036019	Tmtc2	transmembrane and tetratricopeptide repeat containing 2	ID:chr10:105523054:105524804	342.386	0.0011288	0.17808	0.00633873	0.994942	0.999333
50103	chr14	47921607	47922792	1186	*	Intron (ENSMUST00000227343.1/73961, intron 2 of 3)	14	47898853	47944189	45337	1	73961	ENSMUST00000227343.1	22754	ENSMUSG00000115609	4930447J18Rik	RIKEN cDNA 4930447J18 gene	ID:chr14:47921607:47922792	149.606	0.00153617	0.244377	0.00628609	0.994984	0.999333
50104	chr3	122387287	122388543	1257	*	Intron (ENSMUST00000196134.1/29815, intron 6 of 6)	3	122419757	122426866	7110	1	29815	ENSMUST00000200544.1	-31214	ENSMUSG00000028121	Bcar3	breast cancer anti-estrogen resistance 3	ID:chr3:122387287:122388543	456.997	0.000875814	0.139195	0.00629199	0.99498	0.999333
50105	chr4	13853832	13854828	997	*	Intron (ENSMUST00000006761.9/12395, intron 5 of 10)	4	13889220	13889962	743	1	12395	ENSMUST00000139736.1	-34392	ENSMUSG00000006586	Runx1t1	RUNX1 translocation partner 1	ID:chr4:13853832:13854828	725.822	-0.000739342	0.117413	-0.00629692	0.994976	0.999333
50106	chr1	75168236	75169320	1085	*	Promoter	1	75168646	75170752	2107	1	68818	ENSMUST00000162768.7	0	ENSMUSG00000026197	Zfand2b	zinc finger, AN1 type domain 2B	ID:chr1:75168236:75169320	1205.79	0.000610798	0.0997278	0.00612465	0.995113	0.999342
50107	chr1	86339011	86340011	1001	*	Distal Intergenic	1	86350496	86351211	716	2	17975	ENSMUST00000188682.1	11200	ENSMUSG00000026234	Ncl	nucleolin	ID:chr1:86339011:86340011	497.375	0.000981	0.160295	0.00611998	0.995117	0.999342
50108	chr1	180530353	180531300	948	*	Distal Intergenic	1	180568924	180579161	10238	1	11545	ENSMUST00000194608.1	-37624	ENSMUSG00000026496	Parp1	poly (ADP-ribose) polymerase family, member 1	ID:chr1:180530353:180531300	323.859	-0.00110859	0.181746	-0.00609968	0.995133	0.999342
50109	chr17	47792581	47794047	1467	*	Downstream (<=300bp)	17	47789441	47791613	2173	1	21425	ENSMUST00000140715.1	3140	ENSMUSG00000023990	Tfeb	transcription factor EB	ID:chr17:47792581:47794047	498.668	0.000907288	0.14907	0.00608634	0.995144	0.999342
50110	chr2	68873841	68874742	902	*	Intron (ENSMUST00000028426.8/241447, intron 1 of 9)	2	68861586	69108644	247059	1	241447	ENSMUST00000176018.1	12255	ENSMUSG00000027035	Cers6	ceramide synthase 6	ID:chr2:68873841:68874742	168.07	0.00127053	0.208327	0.00609872	0.995134	0.999342
50111	chr3	143594220	143595479	1260	*	Distal Intergenic	3	143670892	143712143	41252	2	621809	ENSMUST00000197170.1	116664	ENSMUSG00000105279	Gm6260	predicted gene 6260	ID:chr3:143594220:143595479	866.684	-0.000698776	0.113788	-0.00614102	0.9951	0.999342
50112	chr4	3870827	3871676	850	*	Promoter	4	3870657	3872105	1449	2	17451	ENSMUST00000105158.1	429	ENSMUSG00000078365	Mos	Moloney sarcoma oncogene	ID:chr4:3870827:3871676	175.41	0.00143693	0.237192	0.00605811	0.995166	0.999342
50113	chr6	118623601	118624264	664	*	Intron (ENSMUST00000186889.6/12288, intron 34 of 46)	6	118614026	118627946	13921	2	12288	ENSMUST00000187849.1	3682	ENSMUSG00000051331	Cacna1c	calcium channel, voltage-dependent, L type, alpha 1C subunit	ID:chr6:118623601:118624264	101.47	-0.00167919	0.277481	-0.00605153	0.995172	0.999342
50114	chr8	87741859	87742822	964	*	Intron (ENSMUST00000165770.8/94187, intron 3 of 5)	8	87783147	87803823	20677	2	94187	ENSMUST00000174249.1	61001	ENSMUSG00000045333	Zfp423	zinc finger protein 423	ID:chr8:87741859:87742822	463.232	-0.000979133	0.16139	-0.00606688	0.995159	0.999342
50115	chr4	12007455	12008684	1230	*	Intron (ENSMUST00000156947.1/ENSMUST00000156947.1, intron 1 of 1)	4	11980162	11981661	1500	1	100503636	ENSMUST00000128443.1	27293	ENSMUSG00000085614	1700123M08Rik	RIKEN cDNA 1700123M08 gene	ID:chr4:12007455:12008684	128.127	0.00188239	0.312742	0.00601899	0.995198	0.999348
50116	chr1	39535344	39536287	944	*	Promoter	1	39535802	39546873	11072	1	52846	ENSMUST00000003219.13	0	ENSMUSG00000003135	Cnot11	CCR4-NOT transcription complex, subunit 11	ID:chr1:39535344:39536287	2985.18	-0.000566012	0.0952685	-0.00594123	0.99526	0.999348
50117	chr11	101069616	101070607	992	*	Promoter	11	101070012	101077672	7661	1	27419	ENSMUST00000001802.9	0	ENSMUSG00000001751	Naglu	alpha-N-acetylglucosaminidase (Sanfilippo disease IIIB)	ID:chr11:101069616:101070607	1223.59	-0.00065915	0.111828	-0.00589434	0.995297	0.999348
50118	chr12	113155592	113156616	1025	*	Promoter	12	113156421	113164544	8124	1	104732	ENSMUST00000049271.12	0	ENSMUSG00000037466	Tedc1	tubulin epsilon and delta complex 1	ID:chr12:113155592:113156616	2231.22	0.00055281	0.0928783	0.00595199	0.995251	0.999348
50119	chr6	61300571	61302222	1652	*	Intron (ENSMUST00000126214.7/232035, intron 1 of 10)	6	61310855	62380267	1069413	1	232035	ENSMUST00000045522.12	-8633	ENSMUSG00000039578	Ccser1	coiled-coil serine rich 1	ID:chr6:61300571:61302222	305.073	-0.00114971	0.193834	-0.00593139	0.995267	0.999348
50120	chrX	16894050	16895243	1194	*	5' UTR	20	16885521	16911774	26254	2	17986	ENSMUST00000040134.7	16531	ENSMUSG00000040138	Ndp	Norrie disease (pseudoglioma) (human)	ID:chrX:16894050:16895243	1114.11	-0.000647402	0.109755	-0.00589861	0.995294	0.999348
50121	chr1	183296626	183297830	1205	*	Promoter	1	183297049	183325476	28428	1	108909	ENSMUST00000109166.7	0	ENSMUSG00000042901	Aida	axin interactor, dorsalization associated	ID:chr1:183296626:183297830	1404.31	0.000649025	0.112096	0.00578992	0.99538	0.999362
50122	chr6	43337177	43338080	904	*	Distal Intergenic	6	43303674	43309554	5881	2	18291	ENSMUST00000031749.15	-27623	ENSMUSG00000029736	Nobox	NOBOX oogenesis homeobox	ID:chr6:43337177:43338080	1463.41	-0.000687347	0.117591	-0.00584523	0.995336	0.999362
50123	chr6	71414441	71415728	1288	*	Exon (ENSMUST00000002292.14/68477, exon 3 of 9)	6	71388887	71399293	10407	2	68477	ENSMUST00000149415.1	-15148	ENSMUSG00000002222	Rmnd5a	required for meiotic nuclear division 5 homolog A	ID:chr6:71414441:71415728	173.562	-0.00118557	0.205037	-0.00578225	0.995386	0.999362
50124	chr8	125341244	125342140	897	*	Distal Intergenic	8	125418063	125492710	74648	2	244668	ENSMUST00000108775.1	150570	ENSMUSG00000001995	Sipa1l2	signal-induced proliferation-associated 1 like 2	ID:chr8:125341244:125342140	145.157	-0.00156899	0.271595	-0.00577693	0.995391	0.999362
50125	chr2	155073710	155075007	1298	*	Promoter	2	155059310	155074497	15188	2	269378	ENSMUST00000054607.15	0	ENSMUSG00000027597	Ahcy	S-adenosylhomocysteine hydrolase	ID:chr2:155073710:155075007	698.882	0.000807433	0.141388	0.00571074	0.995444	0.999375
50126	chr5	108368303	108369617	1315	*	Exon (ENSMUST00000197854.1/ENSMUST00000197854.1, exon 2 of 3)	5	108360187	108363885	3699	1	77560	ENSMUST00000196846.1	8116	NA	9330198I05Rik	RIKEN cDNA 9330198I05 gene	ID:chr5:108368303:108369617	339.589	-0.000914921	0.159754	-0.00572707	0.99543	0.999375
50127	chr10	4265408	4267494	2087	*	Promoter	10	4266380	4359470	93091	1	83397	ENSMUST00000045730.6	0	ENSMUSG00000038587	Akap12	A kinase anchor protein 12	ID:chr10:4265408:4267494	1058.82	-0.00062836	0.114251	-0.00549984	0.995612	0.999446
50128	chr12	90997092	90998111	1020	*	Distal Intergenic	12	90999342	91030078	30737	2	75216	ENSMUST00000123400.7	31967	ENSMUSG00000061533	Cep128	centrosomal protein 128	ID:chr12:90997092:90998111	97.4121	-0.00162461	0.295459	-0.0054986	0.995613	0.999446
50129	chr16	4315978	4316807	830	*	Intron (ENSMUST00000117801.7/11515, intron 3 of 10)	16	4230301	4231099	799	1	436332	ENSMUST00000161633.1	85677	ENSMUSG00000121720	Gm5766	ribosomal protein L7a pseudogene	ID:chr16:4315978:4316807	322.301	0.000931449	0.167302	0.00556747	0.995558	0.999446
50130	chr2	119674547	119675542	996	*	Promoter	2	119675068	119735407	60340	1	76246	ENSMUST00000028767.8	0	ENSMUSG00000027304	Rtf1	RTF1, Paf1/RNA polymerase II complex component	ID:chr2:119674547:119675542	1407.96	-0.000546046	0.0989277	-0.00551964	0.995596	0.999446
50131	chr2	134680898	134682142	1245	*	Distal Intergenic	2	134594185	134644145	49961	2	52837	ENSMUST00000038228.10	-36753	ENSMUSG00000034723	Tmx4	thioredoxin-related transmembrane protein 4	ID:chr2:134680898:134682142	353.586	-0.000979543	0.176811	-0.00554007	0.99558	0.999446
50132	chr11	75861008	75861678	671	*	Exon (ENSMUST00000135873.1/ENSMUST00000135873.1, exon 1 of 2)	11	75832137	75911062	78926	2	380714	ENSMUST00000066504.10	49384	ENSMUSG00000020847	Rph3al	rabphilin 3A-like (without C2 domains)	ID:chr11:75861008:75861678	92.2016	0.00162117	0.2994	0.00541474	0.99568	0.999467
50133	chr16	89570044	89571389	1346	*	Promoter	16	89570176	89571183	1008	2	16693	ENSMUST00000171542.1	0	ENSMUSG00000091212	Krtap11-1	keratin associated protein 11-1	ID:chr16:89570044:89571389	738.274	-0.000742942	0.136738	-0.00543331	0.995665	0.999467
50134	chr4	59199266	59200782	1517	*	Intron (ENSMUST00000030074.7/22234, intron 1 of 8)	4	59189558	59212203	22646	1	22234	ENSMUST00000133996.1	9708	ENSMUSG00000028381	Ugcg	UDP-glucose ceramide glucosyltransferase	ID:chr4:59199266:59200782	177.528	-0.00107439	0.199084	-0.00539667	0.995694	0.999467
50135	chr10	60752230	60753155	926	*	Promoter	10	60712072	60752782	40711	2	71279	ENSMUST00000117513.7	0	ENSMUSG00000020100	Slc29a3	solute carrier family 29 (nucleoside transporters), member 3	ID:chr10:60752230:60753155	283.337	0.000983626	0.184815	0.00532221	0.995754	0.99948
50136	chr15	4410427	4412029	1603	*	Intron (ENSMUST00000130332.1/239318, intron 1 of 2)	15	4375504	4575553	200050	1	239318	ENSMUST00000061925.4	34923	ENSMUSG00000049148	Plcxd3	phosphatidylinositol-specific phospholipase C, X domain containing 3	ID:chr15:4410427:4412029	448.345	-0.000823199	0.155136	-0.0053063	0.995766	0.99948
50137	chr9	41121390	41121980	591	*	Intron (ENSMUST00000044155.14/72828, intron 1 of 13)	9	41050554	41157502	106949	2	72828	ENSMUST00000136530.7	35522	ENSMUSG00000032020	Ubash3b	ubiquitin associated and SH3 domain containing, B	ID:chr9:41121390:41121980	101.894	0.00138284	0.260621	0.00530593	0.995767	0.99948
50138	chr2	26122143	26123232	1090	*	Promoter	2	26055535	26122818	67284	2	67991	ENSMUST00000028300.5	0	ENSMUSG00000026932	Nacc2	nucleus accumbens associated 2, BEN and BTB (POZ) domain containing	ID:chr2:26122143:26123232	678.461	-0.000875087	0.166406	-0.00525876	0.995804	0.999498
50139	chr14	36952085	36952883	799	*	Intron (ENSMUST00000067700.12/72972, intron 1 of 9)	14	36900790	36939945	39156	2	72972	ENSMUST00000182635.1	-12140	ENSMUSG00000058690	Ccser2	coiled-coil serine rich 2	ID:chr14:36952085:36952883	281.349	0.000929517	0.17798	0.00522259	0.995833	0.999507
50140	chr11	97699610	97700623	1014	*	Promoter	11	97688823	97699648	10826	2	22658	ENSMUST00000169807.7	0	ENSMUSG00000018537	Pcgf2	polycomb group ring finger 2	ID:chr11:97699610:97700623	759.026	-0.00080086	0.154883	-0.00517073	0.995874	0.999509
50141	chr8	126062578	126063560	983	*	Distal Intergenic	8	125995436	126030683	35248	1	16525	ENSMUST00000212831.1	67142	ENSMUSG00000033998	Kcnk1	potassium channel, subfamily K, member 1	ID:chr8:126062578:126063560	179.231	0.00122623	0.236815	0.00517802	0.995869	0.999509
50142	chr1	120154998	120155943	946	*	Intron (ENSMUST00000027637.12/73103, intron 2 of 4)	1	120150671	120169511	18841	1	73103	ENSMUST00000153037.1	4327	ENSMUSG00000026388	3110009E18Rik	RIKEN cDNA 3110009E18 gene	ID:chr1:120154998:120155943	110.191	-0.00148262	0.299607	-0.00494856	0.996052	0.999524
50143	chr1	179667619	179668871	1253	*	Promoter	1	179668210	179687189	18980	1	109232	ENSMUST00000040538.9	0	ENSMUSG00000038936	Sccpdh	saccharopine dehydrogenase (putative)	ID:chr1:179667619:179668871	567.423	-0.000619286	0.127847	-0.00484396	0.996135	0.999524
50144	chr10	66852942	66853981	1040	*	Distal Intergenic	10	66915636	66917739	2104	2	68488	ENSMUST00000219021.1	63758	ENSMUSG00000097134	1110002J07Rik	RIKEN cDNA 1110002J07 gene	ID:chr10:66852942:66853981	245.054	-0.000898643	0.182921	-0.00491274	0.99608	0.999524
50145	chr12	116648238	116649112	875	*	Intron (ENSMUST00000185505.6/19276, intron 2 of 3)	12	116485833	117276793	790961	1	19276	ENSMUST00000070733.8	162405	ENSMUSG00000056553	Ptprn2	protein tyrosine phosphatase receptor type N polypeptide 2	ID:chr12:116648238:116649112	143.428	0.00117557	0.248985	0.00472143	0.996233	0.999524
50146	chr14	50924254	50925454	1201	*	Promoter	14	50924968	50927139	2172	1	11792	ENSMUST00000049411.11	0	ENSMUSG00000035960	Apex1	apurinic/apyrimidinic endonuclease 1	ID:chr14:50924254:50925454	2291.6	0.000468749	0.0937637	0.00499926	0.996011	0.999524
50147	chr15	9139968	9141299	1332	*	Promoter	15	9111985	9140365	28381	2	27401	ENSMUST00000096482.9	0	ENSMUSG00000054115	Skp2	S-phase kinase-associated protein 2	ID:chr15:9139968:9141299	1527.11	0.00048635	0.0996582	0.00488018	0.996106	0.999524
50148	chr16	11530372	11531186	815	*	Intron (ENSMUST00000180792.7/74478, intron 14 of 20)	16	11447308	11661496	214189	1	74478	ENSMUST00000134941.1	83064	ENSMUSG00000071669	Snx29	sorting nexin 29	ID:chr16:11530372:11531186	177.313	0.00126562	0.268485	0.00471394	0.996239	0.999524
50149	chr16	20498400	20499327	928	*	Promoter	16	20498817	20509323	10507	1	224045	ENSMUST00000003320.13	0	ENSMUSG00000003235	Eif2b5	eukaryotic translation initiation factor 2B, subunit 5 epsilon	ID:chr16:20498400:20499327	498.447	0.000617523	0.131267	0.00470433	0.996246	0.999524
50150	chr17	5324327	5324927	601	*	Intron (ENSMUST00000092723.10/239985, intron 12 of 18)	17	5417323	5418767	1445	2	106557	ENSMUST00000189788.1	93840	ENSMUSG00000101959	Ldhal6b	lactate dehydrogenase A-like 6B	ID:chr17:5324327:5324927	123.38	0.00136118	0.272517	0.00499485	0.996015	0.999524
50151	chr17	56453089	56454352	1264	*	Exon (ENSMUST00000223859.1/19280, exon 4 of 28)	17	56412431	56462216	49786	2	19280	ENSMUST00000086828.9	7864	ENSMUSG00000013236	Ptprs	protein tyrosine phosphatase receptor type S	ID:chr17:56453089:56454352	424.015	0.000730208	0.146319	0.00499052	0.996018	0.999524
50152	chr18	24466855	24468156	1302	*	Distal Intergenic	18	24470850	24477798	6949	1	68046	ENSMUST00000235029.1	-2694	ENSMUSG00000024273	2700062C07Rik	RIKEN cDNA 2700062C07 gene	ID:chr18:24466855:24468156	1387.36	-0.000509632	0.107622	-0.00473538	0.996222	0.999524
50153	chr2	135802672	135803644	973	*	Intron (ENSMUST00000146018.7/18798, intron 2 of 2)	2	135805548	136013068	207521	1	18798	ENSMUST00000035646.10	-1904	ENSMUSG00000039943	Plcb4	phospholipase C, beta 4	ID:chr2:135802672:135803644	510.858	-0.000783964	0.162905	-0.0048124	0.99616	0.999524
50154	chr2	153435612	153436542	931	*	5' UTR	2	153407466	153444479	37014	2	329540	ENSMUST00000109784.1	7937	ENSMUSG00000061411	Nol4l	nucleolar protein 4-like	ID:chr2:153435612:153436542	141.642	-0.00144925	0.285393	-0.00507808	0.995948	0.999524
50155	chr4	42766329	42767800	1472	*	Exon (ENSMUST00000145453.7/102638670, exon 4 of 4)	4	42772860	42773993	1134	2	100504362	ENSMUST00000095114.4	6193	NA	NA	NA	ID:chr4:42766329:42767800	879.308	0.000649965	0.136524	0.00476081	0.996201	0.999524
50156	chr4	123670543	123670988	446	*	Exon (ENSMUST00000130791.1/102633214, exon 3 of 3)	4	123667616	123671217	3602	1	102633214	ENSMUST00000138861.1	2927	NA	Gm12925	predicted gene 12925	ID:chr4:123670543:123670988	88.5476	-0.00152993	0.306124	-0.00499776	0.996012	0.999524
50157	chr4	138325481	138326560	1080	*	Promoter	4	138313412	138326307	12896	2	68943	ENSMUST00000030536.12	0	ENSMUSG00000028756	Pink1	PTEN induced putative kinase 1	ID:chr4:138325481:138326560	1007.85	0.00062507	0.127283	0.00491089	0.996082	0.999524
50158	chr9	37146415	37147611	1197	*	Promoter	9	36890982	37147407	256426	2	208076	ENSMUST00000039674.12	0	ENSMUSG00000035934	Pknox2	Pbx/knotted 1 homeobox 2	ID:chr9:37146415:37147611	1992.13	0.000512664	0.103637	0.00494672	0.996053	0.999524
50159	chr9	108163746	108164447	702	*	Intron (ENSMUST00000035208.13/12217, intron 1 of 11)	9	108096022	108190384	94363	2	12217	ENSMUST00000035208.13	25937	ENSMUSG00000032589	Bsn	bassoon	ID:chr9:108163746:108164447	137.377	0.00127662	0.270422	0.00472083	0.996233	0.999524
50160	chr12	85110317	85111488	1172	*	Promoter	12	85110833	85134088	23256	1	78920	ENSMUST00000053811.9	0	ENSMUSG00000004789	Dlst	dihydrolipoamide S-succinyltransferase	ID:chr12:85110317:85111488	670.231	-0.000610891	0.132044	-0.00462641	0.996309	0.99953
50161	chr13	111237603	111238512	910	*	Distal Intergenic	13	111211467	111229431	17965	2	73129	ENSMUST00000225326.1	-8172	ENSMUSG00000114824	3110015C05Rik	RIKEN cDNA 3110015C05 gene	ID:chr13:111237603:111238512	896.407	-0.000556598	0.11953	-0.00465655	0.996285	0.99953
50162	chr5	18347380	18347668	289	*	Intron (ENSMUST00000074694.6/14677, intron 1 of 7)	5	18265135	18360355	95221	2	14677	ENSMUST00000074694.6	12687	ENSMUSG00000057614	Gnai1	G protein subunit alpha i1	ID:chr5:18347380:18347668	183.521	-0.000940023	0.20339	-0.00462178	0.996312	0.99953
50163	chr3	145681072	145681991	920	*	Distal Intergenic	3	145646976	145649981	3006	2	16007	ENSMUST00000029846.4	-31091	ENSMUSG00000028195	Ccn1	cellular communication network factor 1	ID:chr3:145681072:145681991	159.536	-0.00103467	0.225447	-0.00458942	0.996338	0.999536
50164	chr11	66121820	66122623	804	*	3' UTR	11	66168035	66301237	133203	1	100093714	ENSMUST00000144922.1	-45412	ENSMUSG00000084967	Gm12296	predicted gene 12296	ID:chr11:66121820:66122623	115.935	-0.00130556	0.331341	-0.00394022	0.996856	0.999541
50165	chr12	24696862	24698007	1146	*	Distal Intergenic	12	24708241	24714146	5906	1	20135	ENSMUST00000020980.11	-10234	ENSMUSG00000020649	Rrm2	ribonucleotide reductase M2	ID:chr12:24696862:24698007	218.032	0.00080222	0.212621	0.003773	0.99699	0.999541
50166	chr12	46780378	46781253	876	*	Intron (ENSMUST00000021438.7/664883, intron 2 of 4)	12	46711702	46816960	105259	2	664883	ENSMUST00000219330.1	35707	ENSMUSG00000021047	Nova1	NOVA alternative splicing regulator 1	ID:chr12:46780378:46781253	101.668	0.00104635	0.284969	0.00367179	0.99707	0.999541
50167	chr12	72229506	72230220	715	*	Intron (ENSMUST00000150156.1/104001, intron 1 of 6)	12	72211752	72235739	23988	2	104001	ENSMUST00000150156.1	5519	ENSMUSG00000021087	Rtn1	reticulon 1	ID:chr12:72229506:72230220	221.282	0.000700772	0.193465	0.00362221	0.99711	0.999541
50168	chr12	110510286	110510708	423	*	Intron (ENSMUST00000220509.1/26931, intron 3 of 7)	12	110485859	110580860	95002	1	26931	ENSMUST00000221074.1	24427	ENSMUSG00000017843	Ppp2r5c	protein phosphatase 2, regulatory subunit B', gamma	ID:chr12:110510286:110510708	94.2851	0.00165549	0.372456	0.00444479	0.996454	0.999541
50169	chr13	58035241	58036267	1027	*	Intron (ENSMUST00000091583.5/100503085, intron 8 of 16)	13	58023125	58023200	76	2	100124491	ENSMUST00000104769.1	-12041	ENSMUSG00000077962	Mir874	microRNA 874	ID:chr13:58035241:58036267	311.253	0.000621768	0.179078	0.00347206	0.99723	0.999541
50170	chr14	121878100	121879116	1017	*	Promoter	14	121878620	122021034	142415	1	68889	ENSMUST00000039803.6	0	ENSMUSG00000041765	Ubac2	ubiquitin associated domain containing 2	ID:chr14:121878100:121879116	1558.72	0.000401265	0.0988455	0.00405952	0.996761	0.999541
50171	chr15	4440393	4441393	1001	*	Intron (ENSMUST00000130332.1/239318, intron 2 of 2)	15	4375504	4575553	200050	1	239318	ENSMUST00000061925.4	64889	ENSMUSG00000049148	Plcxd3	phosphatidylinositol-specific phospholipase C, X domain containing 3	ID:chr15:4440393:4441393	111.772	-0.000970843	0.251534	-0.00385969	0.99692	0.999541
50172	chr15	36948724	36950036	1313	*	Exon (ENSMUST00000227227.1/ENSMUST00000227227.1, exon 3 of 3)	15	37000628	37002035	1408	2	68036	ENSMUST00000226257.1	51999	ENSMUSG00000062397	Zfp706	zinc finger protein 706	ID:chr15:36948724:36950036	252.509	-0.000757105	0.184165	-0.004111	0.99672	0.999541
50173	chr15	92160808	92162091	1284	*	Promoter	15	92161357	92340114	178758	1	12805	ENSMUST00000068378.5	0	ENSMUSG00000055022	Cntn1	contactin 1	ID:chr15:92160808:92162091	640.025	-0.000440615	0.137923	-0.00319465	0.997451	0.999541
50174	chr15	100761291	100762372	1082	*	Promoter	15	100761747	100823968	62222	1	59033	ENSMUST00000023776.12	0	ENSMUSG00000023032	Slc4a8	solute carrier family 4 (anion exchanger), member 8	ID:chr15:100761291:100762372	1523.02	-0.000386433	0.120004	-0.00322017	0.997431	0.999541
50175	chr15	103304714	103305831	1118	*	Intron (ENSMUST00000231068.1/ENSMUST00000231068.1, intron 1 of 1)	15	103308235	103310612	2378	2	80910	ENSMUST00000079824.5	4781	ENSMUSG00000063234	Gpr84	G protein-coupled receptor 84	ID:chr15:103304714:103305831	1968.7	-0.000355594	0.100614	-0.00353424	0.99718	0.999541
50176	chr16	24819080	24819725	646	*	Intron (ENSMUST00000038053.13/210126, intron 8 of 12)	16	24845175	24979450	134276	1	210126	ENSMUST00000232546.1	-25450	ENSMUSG00000033306	Lpp	LIM domain containing preferred translocation partner in lipoma	ID:chr16:24819080:24819725	119.788	-0.000988887	0.256709	-0.00385217	0.996926	0.999541
50177	chr17	43264911	43265814	904	*	Distal Intergenic	17	43270329	43324737	54409	1	77596	ENSMUST00000047399.5	-4515	ENSMUSG00000041293	Adgrf1	adhesion G protein-coupled receptor F1	ID:chr17:43264911:43265814	476.067	-0.000560475	0.146041	-0.00383778	0.996938	0.999541
50178	chr17	48931426	48932461	1036	*	Promoter	17	48932379	49097588	165210	1	70530	ENSMUST00000046254.2	0	ENSMUSG00000040490	Lrfn2	leucine rich repeat and fibronectin type III domain containing 2	ID:chr17:48931426:48932461	1132.79	-0.000507551	0.111973	-0.0045328	0.996383	0.999541
50179	chr17	49814114	49814769	656	*	Intron (ENSMUST00000162854.1/319991, intron 13 of 22)	17	49753911	49759033	5123	1	319991	ENSMUST00000162419.1	60203	ENSMUSG00000023999	Kif6	kinesin family member 6	ID:chr17:49814114:49814769	100.053	0.000993968	0.289144	0.00343762	0.997257	0.999541
50180	chr17	57031070	57032375	1306	*	Promoter	17	57021051	57031488	10438	2	16549	ENSMUST00000007814.9	0	ENSMUSG00000007670	Khsrp	KH-type splicing regulatory protein	ID:chr17:57031070:57032375	2346.75	-0.000374391	0.105621	-0.00354468	0.997172	0.999541
50181	chr18	23868608	23869826	1219	*	Intron (ENSMUST00000170802.7/212307, intron 5 of 7)	18	23804103	23890931	86829	1	212307	ENSMUST00000165387.1	64505	ENSMUSG00000024277	Mapre2	microtubule-associated protein, RP/EB family, member 2	ID:chr18:23868608:23869826	497.796	-0.000591085	0.141527	-0.00417647	0.996668	0.999541
50182	chr18	82474637	82476377	1741	*	Promoter	18	82475146	82558703	83558	1	17196	ENSMUST00000091789.10	0	ENSMUSG00000041607	Mbp	myelin basic protein	ID:chr18:82474637:82476377	1077.52	-0.00044179	0.114931	-0.00384397	0.996933	0.999541
50183	chr18	84293152	84294317	1166	*	Intron (ENSMUST00000125450.8/240476, intron 2 of 2)	18	84279820	84412420	132601	2	240476	ENSMUST00000143597.1	118103	ENSMUSG00000048410	Zfp407	zinc finger protein 407	ID:chr18:84293152:84294317	436.477	-0.000484979	0.142329	-0.00340744	0.997281	0.999541
50184	chr19	3388850	3389474	625	*	Promoter	19	3388857	3407823	18967	1	17771	ENSMUST00000025840.15	0	ENSMUSG00000024905	Tesmin	testis expressed metallothionein like	ID:chr19:3388850:3389474	94.1711	-0.00133828	0.308249	-0.00434156	0.996536	0.999541
50185	chr19	45717552	45718342	791	*	Distal Intergenic	19	45736971	45742684	5714	2	14179	ENSMUST00000111924.7	24342	ENSMUSG00000025219	Fgf8	fibroblast growth factor 8	ID:chr19:45717552:45718342	145.223	-0.000794445	0.229499	-0.00346165	0.997238	0.999541
50186	chr2	31002473	31003507	1035	*	Promoter	2	31002561	31003726	1166	1	74270	ENSMUST00000154634.1	0	ENSMUSG00000026854	Usp20	ubiquitin specific peptidase 20	ID:chr2:31002473:31003507	143.711	0.00100553	0.27379	0.00367264	0.99707	0.999541
50187	chr2	35327662	35328898	1237	*	Intron (ENSMUST00000028241.6/13830, intron 1 of 6)	2	35315341	35320505	5165	2	13830	ENSMUST00000202568.1	-7157	ENSMUSG00000026880	Stom	stomatin	ID:chr2:35327662:35328898	313.35	-0.000611309	0.172168	-0.00355065	0.997167	0.999541
50188	chr2	36007859	36008651	793	*	Distal Intergenic	2	35902351	35979913	77563	2	74410	ENSMUST00000127742.7	-27946	ENSMUSG00000026885	Ttll11	tubulin tyrosine ligase-like family, member 11	ID:chr2:36007859:36008651	107.189	0.000942838	0.262556	0.003591	0.997135	0.999541
50189	chr2	70558069	70558542	474	*	Intron (ENSMUST00000130618.7/14415, intron 1 of 3)	2	70562042	70587136	25095	1	14415	ENSMUST00000130604.7	-3500	ENSMUSG00000070880	Gad1	glutamate decarboxylase 1	ID:chr2:70558069:70558542	213.572	-0.00101022	0.251843	-0.00401133	0.996799	0.999541
50190	chr2	101580211	101580808	598	*	Intron (ENSMUST00000111231.9/68170, intron 5 of 6)	2	101562125	101576125	14001	2	68170	ENSMUST00000177152.1	-4086	ENSMUSG00000027165	Iftap	intraflagellar transport associated protein	ID:chr2:101580211:101580808	113.594	-0.000994588	0.285487	-0.00348383	0.99722	0.999541
50191	chr2	105427668	105428818	1151	*	Distal Intergenic	2	105386291	105399319	13029	2	19672	ENSMUST00000006128.6	-28349	ENSMUSG00000005973	Rcn1	reticulocalbin 1	ID:chr2:105427668:105428818	459.491	0.000690026	0.163771	0.00421335	0.996638	0.999541
50192	chr2	167278956	167279629	674	*	Distal Intergenic	2	167301200	167305698	4499	2	56336	ENSMUST00000149698.1	26069	ENSMUSG00000017929	B4galt5	UDP-Gal:betaGlcNAc beta 1,4-galactosyltransferase, polypeptide 5	ID:chr2:167278956:167279629	252.787	-0.000623571	0.18784	-0.0033197	0.997351	0.999541
50193	chr3	74534342	74535231	890	*	Distal Intergenic	3	74009217	74017277	8061	2	100504692	ENSMUST00000193390.1	-517065	ENSMUSG00000104096	Gm20356	predicted gene, 20356	ID:chr3:74534342:74535231	102.399	0.0011698	0.306037	0.00382242	0.99695	0.999541
50194	chr3	85773188	85774189	1002	*	Intron (ENSMUST00000154148.7/99889, intron 3 of 9)	3	85660063	85746266	86204	2	229488	ENSMUST00000118408.7	-26922	ENSMUSG00000051000	Fhip1a	FHF complex subunit HOOK interacting protein 1A	ID:chr3:85773188:85774189	124.009	0.00116587	0.292566	0.00398499	0.99682	0.999541
50195	chr4	75782744	75783755	1012	*	Distal Intergenic	4	76039337	76084457	45121	2	19266	ENSMUST00000212365.1	300702	ENSMUSG00000028399	Ptprd	protein tyrosine phosphatase receptor type D	ID:chr4:75782744:75783755	159.284	-0.0010926	0.251183	-0.00434981	0.996529	0.999541
50196	chr4	82454983	82455516	534	*	Intron (ENSMUST00000050872.14/18028, intron 2 of 11)	4	82498544	82499316	773	2	18028	ENSMUST00000152588.1	43800	ENSMUSG00000008575	Nfib	nuclear factor I/B	ID:chr4:82454983:82455516	111.34	0.00109454	0.317822	0.00344389	0.997252	0.999541
50197	chr4	100275917	100277193	1277	*	Intron (ENSMUST00000039630.5/26563, intron 1 of 8)	4	100095791	100444765	348975	1	26563	ENSMUST00000039630.5	180126	ENSMUSG00000035305	Ror1	receptor tyrosine kinase-like orphan receptor 1	ID:chr4:100275917:100277193	706.762	0.000570397	0.126113	0.0045229	0.996391	0.999541
50198	chr4	120404744	120406017	1274	*	Promoter	4	120405281	120454515	49235	1	29871	ENSMUST00000134375.7	0	ENSMUSG00000000085	Scmh1	Scm polycomb group homolog 1	ID:chr4:120404744:120406017	452.815	-0.000605649	0.14743	-0.00410806	0.996722	0.999541
50199	chr4	139430060	139430794	735	*	Exon (ENSMUST00000165860.7/69116, exon 48 of 106)	4	139435010	139438142	3133	1	69116	ENSMUST00000129779.1	-4216	ENSMUSG00000066036	Ubr4	ubiquitin protein ligase E3 component n-recognin 4	ID:chr4:139430060:139430794	260.956	-0.000582908	0.181453	-0.00321244	0.997437	0.999541
50200	chr4	139669632	139670493	862	*	3' UTR	4	139653549	139669855	16307	1	83770	ENSMUST00000166773.1	16083	ENSMUSG00000028738	Tas1r2	taste receptor, type 1, member 2	ID:chr4:139669632:139670493	156.609	0.00107687	0.29193	0.00368881	0.997057	0.999541
50201	chr4	155249186	155250976	1791	*	Promoter	4	155249802	155256419	6618	1	67513	ENSMUST00000126803.7	0	ENSMUSG00000073684	Faap20	Fanconi anemia core complex associated protein 20	ID:chr4:155249186:155250976	1860.4	0.000367003	0.115063	0.00318959	0.997455	0.999541
50202	chr5	34517905	34518324	420	*	Distal Intergenic	5	34496087	34513991	17905	2	231130	ENSMUST00000087737.9	-3914	ENSMUSG00000059866	Tnip2	TNFAIP3 interacting protein 2	ID:chr5:34517905:34518324	92.0395	0.00112519	0.321307	0.00350193	0.997206	0.999541
50203	chr5	68563148	68564231	1084	*	Distal Intergenic	5	68031835	68166398	134564	1	433899	ENSMUST00000094715.7	531313	ENSMUSG00000068082	Grxcr1	glutaredoxin, cysteine rich 1	ID:chr5:68563148:68564231	83.7668	-0.00103857	0.304403	-0.00341181	0.997278	0.999541
50204	chr5	114978983	114979996	1014	*	Exon (ENSMUST00000131845.1/ENSMUST00000131845.1, exon 2 of 6)	5	114948980	114971067	22088	2	21405	ENSMUST00000031535.11	-7916	ENSMUSG00000029556	Hnf1a	HNF1 homeobox A	ID:chr5:114978983:114979996	286.717	-0.000602395	0.184535	-0.0032644	0.997395	0.999541
50205	chr5	127436651	127437401	751	*	Intron (ENSMUST00000119026.7/208213, intron 2 of 8)	5	127538260	127564866	26607	1	208213	ENSMUST00000128068.7	-100859	ENSMUSG00000034324	Tmem132c	transmembrane protein 132C	ID:chr5:127436651:127437401	407.249	0.000555567	0.166154	0.00334368	0.997332	0.999541
50206	chr5	151026940	151027500	561	*	Distal Intergenic	5	151063543	151089262	25720	2	243362	ENSMUST00000202385.3	61762	ENSMUSG00000016128	Stard13	StAR related lipid transfer domain containing 13	ID:chr5:151026940:151027500	121.93	-0.00101972	0.246181	-0.00414215	0.996695	0.999541
50207	chr6	47877257	47878376	1120	*	Promoter	6	47877656	47892813	15158	1	101095	ENSMUST00000125957.1	0	ENSMUSG00000025821	Zfp282	zinc finger protein 282	ID:chr6:47877257:47878376	1190.79	-0.000488653	0.130718	-0.00373823	0.997017	0.999541
50208	chr6	58921597	58922433	837	*	Distal Intergenic	6	58907262	58916823	9562	1	73998	ENSMUST00000131132.1	14335	ENSMUSG00000029804	Herc3	hect domain and RLD 3	ID:chr6:58921597:58922433	115.871	-0.0011479	0.282193	-0.00406778	0.996754	0.999541
50209	chr6	112700206	112700853	648	*	Distal Intergenic	6	112619850	112696686	76837	2	58186	ENSMUST00000077088.10	-3520	ENSMUSG00000030254	Rad18	RAD18 E3 ubiquitin protein ligase	ID:chr6:112700206:112700853	154.513	-0.000811656	0.248282	-0.00326909	0.997392	0.999541
50210	chr6	114250103	114250958	856	*	Downstream (<=300bp)	6	114282635	114317532	34898	1	232333	ENSMUST00000032454.7	-31677	ENSMUSG00000030310	Slc6a1	solute carrier family 6 (neurotransmitter transporter, GABA), member 1	ID:chr6:114250103:114250958	223.503	-0.000785643	0.198731	-0.00395329	0.996846	0.999541
50211	chr7	25112057	25112966	910	*	Intron (ENSMUST00000108415.9/18987, intron 5 of 13)	7	25100021	25120858	20838	2	18987	ENSMUST00000147146.1	7892	ENSMUSG00000008496	Pou2f2	POU domain, class 2, transcription factor 2	ID:chr7:25112057:25112966	188.898	-0.000896406	0.235557	-0.00380547	0.996964	0.999541
50212	chr7	80401945	80403289	1345	*	Promoter	7	80389194	80402762	13569	2	18550	ENSMUST00000122232.7	0	ENSMUSG00000030530	Furin	furin, paired basic amino acid cleaving enzyme	ID:chr7:80401945:80403289	1144.29	0.00055186	0.126775	0.00435306	0.996527	0.999541
50213	chr8	68232662	68233641	980	*	Distal Intergenic	8	67696890	68206057	509168	2	234353	ENSMUST00000212960.1	-26605	ENSMUSG00000030465	Psd3	pleckstrin and Sec7 domain containing 3	ID:chr8:68232662:68233641	264.849	0.000907096	0.203874	0.00444929	0.99645	0.999541
50214	chr8	85525865	85526779	915	*	3' UTR	8	85519409	85525680	6272	1	108682	ENSMUST00000143846.1	6456	ENSMUSG00000031700	Gpt2	glutamic pyruvate transaminase (alanine aminotransferase) 2	ID:chr8:85525865:85526779	113.609	-0.000851583	0.254705	-0.0033434	0.997332	0.999541
50215	chr8	88571419	88572123	705	*	Intron (ENSMUST00000034086.12/93960, intron 3 of 9)	8	88582805	88592337	9533	1	93960	ENSMUST00000211113.1	-10682	ENSMUSG00000031661	Nkd1	naked cuticle 1	ID:chr8:88571419:88572123	165.491	0.000724081	0.216536	0.00334393	0.997332	0.999541
50216	chr9	26548094	26549849	1756	*	Exon (ENSMUST00000216806.1/ENSMUST00000216806.1, exon 1 of 4)	9	26733728	26761350	27623	1	76898	ENSMUST00000160899.7	-183879	ENSMUSG00000045994	B3gat1	beta-1,3-glucuronyltransferase 1	ID:chr9:26548094:26549849	519.409	-0.000520163	0.159078	-0.00326987	0.997391	0.999541
50217	chr9	29332745	29333362	618	*	Intron (ENSMUST00000075069.10/235106, intron 2 of 7)	9	29009102	29411736	402635	2	235106	ENSMUST00000115236.1	78374	ENSMUSG00000059974	Ntm	neurotrimin	ID:chr9:29332745:29333362	102.781	-0.000990832	0.280894	-0.00352742	0.997186	0.999541
50218	chr9	95511461	95512597	1137	*	Promoter	9	95456898	95511894	54997	2	67958	ENSMUST00000079659.11	0	ENSMUSG00000032407	U2surp	U2 snRNP-associated SURP domain containing	ID:chr9:95511461:95512597	1626.29	0.000394931	0.116266	0.00339679	0.99729	0.999541
50219	chrX	12673046	12674012	967	*	Promoter	20	12654879	12673668	18790	2	69155	ENSMUST00000060108.6	0	ENSMUSG00000044148	1810030O07Rik	RIKEN cDNA 1810030O07 gene	ID:chrX:12673046:12674012	677.493	-0.000490693	0.128556	-0.00381697	0.996955	0.999541
50220	chr1	85322898	85323669	772	*	Intron (ENSMUST00000166777.3/ENSMUST00000166777.3, intron 1 of 4)	1	85246670	85270566	23897	2	620078	ENSMUST00000064341.8	-52332	ENSMUSG00000052477	Sp140l2	Sp140 nuclear body protein like 2	ID:chr1:85322898:85323669	120.173	-0.00077248	0.276638	-0.00279238	0.997772	0.99956
50221	chr1	157039160	157040207	1048	*	Intron (ENSMUST00000190681.1/ENSMUST00000190681.1, intron 2 of 2)	1	157099313	157108388	9076	2	73435	ENSMUST00000119526.1	68181	ENSMUSG00000026592	Tex35	testis expressed 35	ID:chr1:157039160:157040207	158.924	-0.000731195	0.244044	-0.00299615	0.997609	0.99956
50222	chr13	35241005	35242224	1220	*	Distal Intergenic	13	35210660	35212048	1389	2	75543	ENSMUST00000220954.1	-28957	ENSMUSG00000113770	1700019C18Rik	RIKEN cDNA 1700019C18 gene	ID:chr13:35241005:35242224	3276.78	-0.000258056	0.0866708	-0.00297743	0.997624	0.99956
50223	chr13	74166531	74167801	1271	*	3' UTR	13	74172138	74174447	2310	2	211446	ENSMUST00000222248.1	6646	ENSMUSG00000034152	Exoc3	exocyst complex component 3	ID:chr13:74166531:74167801	256.314	0.000647882	0.21559	0.00300516	0.997602	0.99956
50224	chr14	47276259	47277389	1131	*	Promoter	14	47240944	47276832	35889	2	218973	ENSMUST00000187531.7	0	ENSMUSG00000037572	Wdhd1	WD repeat and HMG-box DNA binding protein 1	ID:chr14:47276259:47277389	2745.31	-0.000294264	0.0955589	-0.0030794	0.997543	0.99956
50225	chr14	63658950	63659901	952	*	Exon (ENSMUST00000176862.1/ENSMUST00000176862.1, exon 1 of 4)	14	63607026	63662809	55784	1	219149	ENSMUST00000177500.1	51924	ENSMUSG00000035067	Xkr6	X-linked Kx blood group related 6	ID:chr14:63658950:63659901	171.911	0.000596272	0.21097	0.00282634	0.997745	0.99956
50226	chr15	85598663	85599626	964	*	Distal Intergenic	15	85535441	85582473	47033	2	22422	ENSMUST00000229495.1	-16190	ENSMUSG00000022382	Wnt7b	wingless-type MMTV integration site family, member 7B	ID:chr15:85598663:85599626	400.797	-0.000427728	0.151946	-0.00281499	0.997754	0.99956
50227	chr16	85899382	85901914	2533	*	Promoter	16	85856173	85901828	45656	2	23794	ENSMUST00000023611.6	0	ENSMUSG00000022894	Adamts5	ADAM metallopeptidase with thrombospondin type 1 motif 5	ID:chr16:85899382:85901914	772.542	-0.000415809	0.150764	-0.002758	0.997799	0.99956
50228	chr16	92371028	92371995	968	*	Distal Intergenic	16	92377071	92382683	5613	2	101056236	ENSMUST00000232607.1	10688	ENSMUSG00000116693	Gm29805	predicted gene, 29805	ID:chr16:92371028:92371995	128.48	0.000707399	0.246233	0.00287288	0.997708	0.99956
50229	chr17	27804799	27805694	896	*	Intron (ENSMUST00000114863.9/224647, intron 1 of 4)	17	27753277	27820452	67176	2	224647	ENSMUST00000233508.1	14758	ENSMUSG00000056692	Ilrun	inflammation and lipid regulator with UBA-like and NBR1-like domains	ID:chr17:27804799:27805694	158.704	0.000764634	0.258659	0.00295615	0.997641	0.99956
50230	chr17	65872357	65873402	1046	*	Intron (ENSMUST00000024905.10/19765, intron 1 of 9)	17	65864692	65868051	3360	2	19765	ENSMUST00000233399.1	-4306	ENSMUSG00000024096	Ralbp1	ralA binding protein 1	ID:chr17:65872357:65873402	257.345	-0.000599226	0.205285	-0.002919	0.997671	0.99956
50231	chr2	173019718	173020131	414	*	Promoter	2	173020498	173034734	14237	1	56190	ENSMUST00000173393.7	-367	ENSMUSG00000027510	Rbm38	RNA binding motif protein 38	ID:chr2:173019718:173020131	126.256	-0.000730324	0.259274	-0.0028168	0.997753	0.99956
50232	chr5	25053812	25054321	510	*	Intron (ENSMUST00000030784.13/108099, intron 1 of 15)	5	24862744	25100642	237899	2	108099	ENSMUST00000030784.13	46321	ENSMUSG00000028944	Prkag2	protein kinase, AMP-activated, gamma 2 non-catalytic subunit	ID:chr5:25053812:25054321	267.329	-0.000492032	0.178459	-0.00275712	0.9978	0.99956
50233	chr5	107721118	107721907	790	*	Exon (ENSMUST00000031205.15/14581, exon 3 of 6)	5	107716657	107724343	7687	2	14581	ENSMUST00000031205.15	2436	ENSMUSG00000029275	Gfi1	growth factor independent 1 transcription repressor	ID:chr5:107721118:107721907	111.47	0.000800457	0.255754	0.00312979	0.997503	0.99956
50234	chr5	129998892	129999415	524	*	3' UTR	5	129989023	130002828	13806	2	110006	ENSMUST00000201801.3	3413	ENSMUSG00000025534	Gusb	glucuronidase, beta	ID:chr5:129998892:129999415	100.024	0.000811978	0.270262	0.00300441	0.997603	0.99956
50235	chr5	139750375	139751310	936	*	3' UTR	5	139751285	139754858	3574	2	68510	ENSMUST00000198615.1	3548	ENSMUSG00000029547	Ints1	integrator complex subunit 1	ID:chr5:139750375:139751310	191.444	0.000594507	0.208087	0.00285702	0.99772	0.99956
50236	chr9	50841266	50841943	678	*	Intron (ENSMUST00000034561.10/102580, intron 14 of 14)	9	50845301	50861761	16461	1	73699	ENSMUST00000174555.1	-3358	ENSMUSG00000032058	Ppp2r1b	protein phosphatase 2, regulatory subunit A, beta	ID:chr9:50841266:50841943	94.7812	-0.000939222	0.342567	-0.00274172	0.997812	0.99956
50237	chr3	97742875	97743415	541	*	3' UTR	3	97740817	97767931	27115	2	83679	ENSMUST00000175751.7	24516	ENSMUSG00000038170	Pde4dip	phosphodiesterase 4D interacting protein (myomegalin)	ID:chr3:97742875:97743415	129.767	-0.000678039	0.257265	-0.00263556	0.997897	0.999625
50238	chr17	27017674	27018457	784	*	Promoter	17	27017987	27022517	4531	1	70772	ENSMUST00000142141.2	0	ENSMUSG00000048731	Ggnbp1	gametogenetin binding protein 1	ID:chr17:27017674:27018457	210.133	0.000519962	0.201575	0.00257949	0.997942	0.99965
50239	chr5	34647474	34648223	750	*	Promoter	5	34641327	34647241	5915	2	75416	ENSMUST00000201897.1	-233	ENSMUSG00000036693	Nop14	NOP14 nucleolar protein	ID:chr5:34647474:34648223	111.686	-0.000736271	0.29267	-0.0025157	0.997993	0.999681
50240	chr16	94312466	94314088	1623	*	Promoter	16	94128884	94313563	184680	2	110948	ENSMUST00000163193.8	0	ENSMUSG00000040820	Hlcs	holocarboxylase synthetase (biotin- [propriony-Coenzyme A-carboxylase (ATP-hydrolysing)] ligase)	ID:chr16:94312466:94314088	10536.6	-0.000236492	0.0971213	-0.00243501	0.998057	0.999706
50241	chr2	119327870	119328299	430	*	Promoter	2	119328538	119332153	3616	1	54485	ENSMUST00000127102.1	-239	ENSMUSG00000027314	Dll4	delta like canonical Notch ligand 4	ID:chr2:119327870:119328299	94.4983	-0.00068636	0.280502	-0.0024469	0.998048	0.999706
50242	chr13	30659472	30660626	1155	*	Promoter	13	30659999	30711231	51233	1	105352	ENSMUST00000091672.12	0	ENSMUSG00000069255	Dusp22	dual specificity phosphatase 22	ID:chr13:30659472:30660626	1810.32	-0.000242932	0.102179	-0.00237753	0.998103	0.999732
50243	chr12	12323299	12324317	1019	*	Intron (ENSMUST00000069066.13/76820, intron 3 of 12)	12	12262189	12343432	81244	1	76820	ENSMUST00000222357.1	61110	ENSMUSG00000020589	Cyria	CYFIP related Rac1 interactor A	ID:chr12:12323299:12324317	1328.92	-0.000266433	0.114056	-0.00233599	0.998136	0.999745
50244	chr1	36546812	36547811	1000	*	Promoter	1	36537507	36547219	9713	2	109346	ENSMUST00000207843.1	0	ENSMUSG00000079610	Ankrd39	ankyrin repeat domain 39	ID:chr1:36546812:36547811	2118.97	-0.000185985	0.0862985	-0.00215514	0.99828	0.999768
50245	chr10	58358941	58359735	795	*	Intron (ENSMUST00000020078.13/110829, intron 1 of 9)	10	58371454	58424691	53238	1	110829	ENSMUST00000238939.1	-11719	ENSMUSG00000019920	Lims1	LIM and senescent cell antigen-like domains 1	ID:chr10:58358941:58359735	206.207	0.000520216	0.235529	0.00220872	0.998238	0.999768
50246	chr17	33978365	33979132	768	*	Promoter	17	33974659	33978827	4169	2	630499	ENSMUST00000235582.1	0	ENSMUSG00000121503	H2-K2	histocompatibility 2, K region locus 2	ID:chr17:33978365:33979132	611.083	0.000347485	0.159117	0.00218383	0.998258	0.999768
50247	chr2	124202048	124203068	1021	*	Intron (ENSMUST00000103241.7/214968, intron 2 of 20)	2	124217679	124222331	4653	2	75946	ENSMUST00000136658.1	19263	ENSMUSG00000086954	4930583P06Rik	RIKEN cDNA 4930583P06 gene	ID:chr2:124202048:124203068	122.808	0.000541994	0.252892	0.00214318	0.99829	0.999768
50248	chr5	146230699	146231833	1135	*	Promoter	5	146231230	146302874	71645	1	264064	ENSMUST00000162494.7	0	ENSMUSG00000029635	Cdk8	cyclin dependent kinase 8	ID:chr5:146230699:146231833	1542.5	-0.000251792	0.114963	-0.00219021	0.998252	0.999768
50249	chr7	37388498	37389931	1434	*	Intron (ENSMUST00000206763.2/243937, intron 3 of 3)	7	37318024	37568390	250367	2	243937	ENSMUST00000206763.2	178459	ENSMUSG00000043456	Zfp536	zinc finger protein 536	ID:chr7:37388498:37389931	637.998	-0.000360729	0.158412	-0.00227715	0.998183	0.999768
50250	chr9	87086528	87087885	1358	*	Distal Intergenic	9	87058939	87077381	18443	1	266690	ENSMUST00000174294.2	27589	ENSMUSG00000032872	Cyb5r4	cytochrome b5 reductase 4	ID:chr9:87086528:87087885	306.309	-0.00044819	0.210091	-0.00213332	0.998298	0.999768
50251	chr3	116006945	116008484	1540	*	Promoter	3	116007462	116029017	21556	1	58193	ENSMUST00000029575.11	0	ENSMUSG00000027963	Extl2	exostosin-like glycosyltransferase 2	ID:chr3:116006945:116008484	1807.6	0.000201836	0.0962216	0.00209762	0.998326	0.999777
50252	chr1	61202654	61204191	1538	*	Distal Intergenic	1	61378432	61395904	17473	1	77341	ENSMUST00000141000.1	-174241	ENSMUSG00000085447	9530026F06Rik	RIKEN cDNA 9530026F06 gene	ID:chr1:61202654:61204191	332.476	0.000235282	0.172818	0.00136145	0.998914	0.999781
50253	chr1	167636639	167637701	1063	*	Intron (ENSMUST00000015987.9/20183, intron 9 of 9)	1	167618309	167639621	21313	1	20183	ENSMUST00000111380.1	18330	ENSMUSG00000015843	Rxrg	retinoid X receptor gamma	ID:chr1:167636639:167637701	313.201	-0.000302217	0.205563	-0.00147019	0.998827	0.999781
50254	chr10	13082187	13083075	889	*	Intron (ENSMUST00000193426.5/22634, intron 2 of 7)	10	13090691	13124860	34170	1	22634	ENSMUST00000123135.7	-7616	ENSMUSG00000019817	Plagl1	pleiomorphic adenoma gene-like 1	ID:chr10:13082187:13083075	470.308	0.000354886	0.173576	0.00204456	0.998369	0.999781
50255	chr10	67110952	67111289	338	*	Intron (ENSMUST00000174062.7/108829, intron 1 of 2)	10	67009189	67096945	87757	2	28193	ENSMUST00000020023.8	-14007	ENSMUSG00000019873	Reep3	receptor accessory protein 3	ID:chr10:67110952:67111289	112.515	-0.000540946	0.274911	-0.00196771	0.99843	0.999781
50256	chr10	128058421	128059800	1380	*	Promoter	10	128058954	128077272	18319	1	56351	ENSMUST00000052798.13	0	ENSMUSG00000071072	Ptges3	prostaglandin E synthase 3	ID:chr10:128058421:128059800	1393.03	0.000187411	0.114136	0.001642	0.99869	0.999781
50257	chr12	81618919	81619809	891	*	Distal Intergenic	12	81631249	81667557	36309	1	69480	ENSMUST00000218362.1	-11440	ENSMUSG00000042734	Ttc9	tetratricopeptide repeat domain 9	ID:chr12:81618919:81619809	262.14	0.000305093	0.192152	0.00158777	0.998733	0.999781
50258	chr13	12001198	12002517	1320	*	Intron (ENSMUST00000021750.14/20191, intron 1 of 104)	13	11917262	12106459	189198	2	20191	ENSMUST00000221341.1	103942	ENSMUSG00000021313	Ryr2	ryanodine receptor 2, cardiac	ID:chr13:12001198:12002517	250.362	-0.000255708	0.188293	-0.00135803	0.998916	0.999781
50259	chr13	56134786	56136005	1220	*	Promoter	13	56073619	56135631	62013	2	26914	ENSMUST00000016081.12	0	ENSMUSG00000015937	Macroh2a1	macroH2A.1 histone	ID:chr13:56134786:56136005	659.452	0.00018281	0.137814	0.0013265	0.998942	0.999781
50260	chr14	32481849	32482740	892	*	Exon (ENSMUST00000180662.2/ENSMUST00000180662.2, exon 2 of 2)	14	32446919	32465989	19071	2	12647	ENSMUST00000226365.1	-15860	ENSMUSG00000021919	Chat	choline O-acetyltransferase	ID:chr14:32481849:32482740	108.767	0.000405687	0.26505	0.00153061	0.998779	0.999781
50261	chr15	11971665	11972581	917	*	Distal Intergenic	15	11967062	11970068	3007	1	73339	ENSMUST00000190000.1	4603	ENSMUSG00000099349	1700047G03Rik	RIKEN cDNA 1700047G03 gene	ID:chr15:11971665:11972581	435.478	0.000202882	0.138917	0.00146045	0.998835	0.999781
50262	chr15	25414336	25414992	657	*	Promoter	15	25415022	25458827	43806	1	432939	ENSMUST00000227204.1	-30	ENSMUSG00000056089	Gm5468	predicted gene 5468	ID:chr15:25414336:25414992	535.844	0.000176814	0.131144	0.00134824	0.998924	0.999781
50263	chr15	40311685	40313051	1367	*	Distal Intergenic	15	40162607	40168076	5470	1	102636151	ENSMUST00000228503.1	149078	ENSMUSG00000115230	Gm33301	predicted gene, 33301	ID:chr15:40311685:40313051	513.166	-0.000219653	0.166419	-0.00131988	0.998947	0.999781
50264	chr16	10867739	10868450	712	*	Intron (ENSMUST00000181721.1/223970, intron 1 of 5)	16	10835068	10892966	57899	1	223970	ENSMUST00000181721.1	32671	ENSMUSG00000037991	Rmi2	RecQ mediated genome instability 2	ID:chr16:10867739:10868450	197.967	-0.000383996	0.247097	-0.00155403	0.99876	0.999781
50265	chr16	33707876	33708470	595	*	Intron (ENSMUST00000232568.1/77446, intron 1 of 16)	16	33731601	33740271	8671	1	77446	ENSMUST00000132797.1	-23131	ENSMUSG00000075254	Heg1	heart development protein with EGF-like domains 1	ID:chr16:33707876:33708470	124.056	-0.000459472	0.272965	-0.00168326	0.998657	0.999781
50266	chr16	75343032	75343883	852	*	Distal Intergenic	16	75540544	75567682	27139	2	320355	ENSMUST00000186809.1	223799	ENSMUSG00000032948	Lipi	lipase, member I	ID:chr16:75343032:75343883	120.89	-0.000495845	0.248331	-0.00199671	0.998407	0.999781
50267	chr17	25183997	25184963	967	*	Promoter	17	25184554	25187662	3109	1	214489	ENSMUST00000088307.4	0	ENSMUSG00000067722	Uqcc4	ubiquinol-cytochrome c reductase complex assembly factor 4	ID:chr17:25183997:25184963	656.308	0.000287843	0.142013	0.00202688	0.998383	0.999781
50268	chr2	112481570	112482223	654	*	Distal Intergenic	2	112479171	112480769	1599	2	213788	ENSMUST00000099589.3	-801	ENSMUSG00000074939	Chrm5	cholinergic receptor, muscarinic 5	ID:chr2:112481570:112482223	144.353	-0.000440548	0.228396	-0.00192888	0.998461	0.999781
50269	chr2	151631632	151632843	1212	*	Promoter	2	151590549	151632549	42001	2	241727	ENSMUST00000094456.9	0	ENSMUSG00000027457	Snph	syntaphilin	ID:chr2:151631632:151632843	670.229	-0.000233559	0.133963	-0.00174346	0.998609	0.999781
50270	chr3	126658824	126659564	741	*	Exon (ENSMUST00000197702.1/ENSMUST00000197702.1, exon 1 of 1)	3	126597414	126844327	246914	1	108058	ENSMUST00000106401.7	61410	ENSMUSG00000053819	Camk2d	calcium/calmodulin-dependent protein kinase II, delta	ID:chr3:126658824:126659564	193.22	0.000277262	0.193135	0.00143559	0.998855	0.999781
50271	chr4	31419011	31419866	856	*	Distal Intergenic	4	31964097	32023467	59371	1	26409	ENSMUST00000037607.10	-544231	ENSMUSG00000028284	Map3k7	mitogen-activated protein kinase kinase kinase 7	ID:chr4:31419011:31419866	114.756	-0.000555304	0.305493	-0.00181773	0.99855	0.999781
50272	chr4	102226482	102227050	569	*	Intron (ENSMUST00000106911.7/18578, intron 3 of 16)	4	102254742	102555924	301183	1	18578	ENSMUST00000106907.8	-27692	ENSMUSG00000028525	Pde4b	phosphodiesterase 4B, cAMP specific	ID:chr4:102226482:102227050	97.8101	-0.000476924	0.286273	-0.00166598	0.998671	0.999781
50273	chr5	130405159	130405515	357	*	Intron (ENSMUST00000086029.9/140904, intron 1 of 6)	5	130384697	130506173	121477	1	140904	ENSMUST00000202728.1	20462	ENSMUSG00000060371	Caln1	calneuron 1	ID:chr5:130405159:130405515	202.143	-0.000290115	0.20367	-0.00142444	0.998863	0.999781
50274	chr6	129543415	129544958	1544	*	Distal Intergenic	6	129533551	129541237	7687	1	57436	ENSMUST00000204639.1	9864	ENSMUSG00000030161	Gabarapl1	GABA type A receptor associated protein like 1	ID:chr6:129543415:129544958	555.532	0.0002221	0.144967	0.00153208	0.998778	0.999781
50275	chr7	143763752	143764407	656	*	3' UTR	7	143763710	143766993	3284	2	381974	ENSMUST00000058092.7	2586	ENSMUSG00000050276	Mrgprg	MAS-related GPR, member G	ID:chr7:143763752:143764407	100.443	-0.000505383	0.271174	-0.00186368	0.998513	0.999781
50276	chr8	40626966	40627590	625	*	Intron (ENSMUST00000048890.16/54384, intron 1 of 14)	8	40564031	40634759	70729	2	54384	ENSMUST00000173957.1	7169	ENSMUSG00000039431	Mtmr7	myotubularin related protein 7	ID:chr8:40626966:40627590	84.9776	0.000433312	0.295659	0.00146558	0.998831	0.999781
50277	chr8	95715449	95716554	1106	*	Promoter	8	95715881	95719010	3130	1	66083	ENSMUST00000034096.5	0	ENSMUSG00000031671	Setd6	SET domain containing 6	ID:chr8:95715449:95716554	752.296	-0.000212438	0.129669	-0.00163831	0.998693	0.999781
50278	chr8	122460274	122461163	890	*	Promoter	8	122454208	122460733	6526	2	30927	ENSMUST00000006762.6	0	ENSMUSG00000006587	Snai3	snail family zinc finger 3	ID:chr8:122460274:122461163	169.02	0.000399443	0.221403	0.00180414	0.998561	0.999781
50279	chr9	28821870	28822996	1127	*	Intron (ENSMUST00000115243.8/330908, intron 4 of 7)	9	28661629	28675240	13612	1	330908	ENSMUST00000126845.1	160241	ENSMUSG00000062257	Opcml	opioid binding protein/cell adhesion molecule-like	ID:chr9:28821870:28822996	86.2528	0.000554427	0.299556	0.00185083	0.998523	0.999781
50280	chr9	53340781	53341567	787	*	Promoter	9	53341084	53368955	27872	1	320051	ENSMUST00000132410.1	0	ENSMUSG00000034584	Exph5	exophilin 5	ID:chr9:53340781:53341567	348.949	0.000302631	0.173108	0.00174822	0.998605	0.999781
50281	chr9	118453186	118454047	862	*	Distal Intergenic	9	118429836	118437048	7213	1	71196	ENSMUST00000213675.1	23350	ENSMUSG00000111843	4933432G23Rik	RIKEN cDNA 4933432G23 gene	ID:chr9:118453186:118454047	132.176	-0.000419206	0.26581	-0.00157709	0.998742	0.999781
50282	chrX	12645243	12646561	1319	*	Distal Intergenic	20	12652303	12652662	360	1	245347	ENSMUST00000115987.2	-5742	NA	Gm4984	predicted pseudogene 4984	ID:chrX:12645243:12646561	227.612	-0.000311711	0.203687	-0.00153034	0.998779	0.999781
50283	chr4	109406108	109408203	2096	*	Promoter	4	109403809	109406155	2347	2	102635290	ENSMUST00000150239.1	0	ENSMUSG00000085873	Ttc39aos1	Ttc39a opposite strand RNA 1	ID:chr4:109406108:109408203	1203.95	-0.000142693	0.110373	-0.00129282	0.998968	0.999783
50284	chr14	30297421	30298210	790	*	Intron (ENSMUST00000112250.5/12289, intron 3 of 46)	14	30060744	30352964	292221	2	12289	ENSMUST00000238568.1	54754	ENSMUSG00000015968	Cacna1d	calcium channel, voltage-dependent, L type, alpha 1D subunit	ID:chr14:30297421:30298210	127.014	0.000311194	0.259542	0.00119901	0.999043	0.999799
50285	chr17	46636598	46637539	942	*	Exon (ENSMUST00000233974.1/74764, exon 7 of 16)	17	46564471	46629504	65034	2	71461	ENSMUST00000044442.9	-7094	ENSMUSG00000023972	Ptk7	PTK7 protein tyrosine kinase 7	ID:chr17:46636598:46637539	259.184	0.000245915	0.205273	0.00119799	0.999044	0.999799
50286	chr2	179640412	179641656	1245	*	Intron (ENSMUST00000000314.12/12561, intron 2 of 15)	2	179777163	179797511	20349	1	12561	ENSMUST00000136411.1	-135507	ENSMUSG00000000305	Cdh4	cadherin 4	ID:chr2:179640412:179641656	413.422	0.000203163	0.164941	0.00123173	0.999017	0.999799
50287	chr2	20932771	20933380	610	*	Intron (ENSMUST00000154230.8/71435, intron 1 of 24)	2	20889900	20943419	53520	2	71435	ENSMUST00000140230.1	10039	ENSMUSG00000036591	Arhgap21	Rho GTPase activating protein 21	ID:chr2:20932771:20933380	126.606	-0.000305159	0.261068	-0.00116889	0.999067	0.999802
50288	chr11	50636989	50637385	397	*	Intron (ENSMUST00000142118.2/216725, intron 2 of 20)	11	50602084	50807573	205490	1	216725	ENSMUST00000040523.8	34905	ENSMUSG00000036545	Adamts2	ADAM metallopeptidase with thrombospondin type 1 motif 2	ID:chr11:50636989:50637385	205.632	0.000238446	0.215797	0.00110495	0.999118	0.999807
50289	chr3	97227001	97228336	1336	*	Promoter	3	97203662	97227364	23703	2	77578	ENSMUST00000046521.13	0	ENSMUSG00000038256	Bcl9	B cell CLL/lymphoma 9	ID:chr3:97227001:97228336	844.899	-0.000129327	0.114075	-0.0011337	0.999095	0.999807
50290	chr8	99348385	99349406	1022	*	Intron (ENSMUST00000155527.7/12564, intron 2 of 12)	8	99028961	99416319	387359	2	12564	ENSMUST00000145601.7	66913	ENSMUSG00000036510	Cdh8	cadherin 8	ID:chr8:99348385:99349406	330.181	-0.000174677	0.160528	-0.00108814	0.999132	0.999807
50291	chr18	35309097	35309926	830	*	Intron (ENSMUST00000236387.1/81500, intron 5 of 7)	18	35266697	35299815	33119	2	81500	ENSMUST00000237253.1	-9282	ENSMUSG00000024357	Sil1	SIL1 nucleotide exchange factor	ID:chr18:35309097:35309926	184.954	0.000233486	0.223163	0.00104626	0.999165	0.999821
50292	chr14	74731778	74732962	1185	*	Promoter	14	74732297	74750765	18469	1	13885	ENSMUST00000022573.16	0	ENSMUSG00000021996	Esd	esterase D/formylglutathione hydrolase	ID:chr14:74731778:74732962	636.314	-0.000128467	0.12875	-0.000997796	0.999204	0.999835
50293	chr16	37421777	37423487	1711	*	Distal Intergenic	16	37115656	37384962	269307	2	207227	ENSMUST00000114780.7	-36815	ENSMUSG00000022829	Stxbp5l	syntaxin binding protein 5-like	ID:chr16:37421777:37423487	229.137	0.000184068	0.192991	0.000953761	0.999239	0.999835
50294	chr7	49245659	49246725	1067	*	Promoter	7	49246189	49409643	163455	1	78286	ENSMUST00000184809.7	0	ENSMUSG00000052512	Nav2	neuron navigator 2	ID:chr7:49245659:49246725	2484.16	0.000101773	0.105096	0.000968382	0.999227	0.999835
50295	chr15	44438658	44439910	1253	*	Distal Intergenic	15	44433545	44435866	2322	1	223527	ENSMUST00000228372.1	5113	ENSMUSG00000022338	Eny2	ENY2 transcription and export complex 2 subunit	ID:chr15:44438658:44439910	310.455	-0.000158185	0.17513	-0.000903241	0.999279	0.999836
50296	chr9	110071656	110072480	825	*	Intron (ENSMUST00000035055.14/17758, intron 14 of 18)	9	110068848	110081914	13067	1	17758	ENSMUST00000199161.4	2808	ENSMUSG00000032479	Map4	microtubule-associated protein 4	ID:chr9:110071656:110072480	236.822	-0.000195776	0.215796	-0.000907228	0.999276	0.999836
50297	chr2	69789185	69790574	1390	*	Promoter	2	69789623	69795653	6031	1	73373	ENSMUST00000151298.7	0	ENSMUSG00000027088	Phospho2	phosphatase, orphan 2	ID:chr2:69789185:69790574	1837.23	8.48249e-05	0.0969979	0.000874502	0.999302	0.999839
50298	chr8	93495105	93495621	517	*	Distal Intergenic	8	93499213	93506768	7556	2	67935	ENSMUST00000080391.13	11147	ENSMUSG00000058019	Ces5a	carboxylesterase 5A	ID:chr8:93495105:93495621	184.064	-0.000192781	0.249003	-0.000774208	0.999382	0.999899
50299	chr14	64199589	64200372	784	*	Intron (ENSMUST00000067927.8/110265, intron 10 of 10)	14	64104286	64113755	9470	1	73382	ENSMUST00000022537.5	95303	ENSMUSG00000021966	Prss52	serine protease 52	ID:chr14:64199589:64200372	346.56	0.000123058	0.171316	0.000718309	0.999427	0.999924
50300	chr11	95309546	95310627	1082	*	Promoter	11	95310429	95324496	14068	1	102640811	ENSMUST00000122837.1	0	ENSMUSG00000085143	Gm11520	predicted gene 11520	ID:chr11:95309546:95310627	846.099	8.24135e-05	0.13512	0.000609929	0.999513	0.99995
50301	chr13	57521114	57521577	464	*	Intron (ENSMUST00000187852.6/20745, intron 5 of 9)	13	57429295	57907587	478293	2	20745	ENSMUST00000172326.2	386010	ENSMUSG00000056222	Spock1	sparc/osteonectin, cwcv and kazal-like domains proteoglycan 1	ID:chr13:57521114:57521577	124.741	0.000139609	0.25579	0.000545794	0.999565	0.99995
50302	chr15	97849247	97850663	1417	*	Distal Intergenic	15	97792666	97844502	51837	2	56233	ENSMUST00000116408.8	-4745	ENSMUSG00000022475	Hdac7	histone deacetylase 7	ID:chr15:97849247:97850663	609.163	7.24673e-05	0.143741	0.000504152	0.999598	0.99995
50303	chr17	87797017	87799255	2239	*	Promoter	17	87745801	87797994	52194	2	210741	ENSMUST00000055221.8	0	ENSMUSG00000050138	Kcnk12	potassium channel, subfamily K, member 12	ID:chr17:87797017:87799255	3036.31	5.28086e-05	0.107143	0.00049288	0.999607	0.99995
50304	chr2	112261764	112262378	615	*	Promoter	2	112261926	112263269	1344	1	66181	ENSMUST00000028553.3	0	ENSMUSG00000027133	Nop10	NOP10 ribonucleoprotein	ID:chr2:112261764:112262378	1003.83	-5.99715e-05	0.116268	-0.000515803	0.999588	0.99995
50305	chr3	13597411	13598096	686	*	Intron (ENSMUST00000191806.2/76897, intron 2 of 2)	3	13473220	14115727	642508	1	76897	ENSMUST00000211860.1	124191	ENSMUSG00000039717	Ralyl	RALY RNA binding protein-like	ID:chr3:13597411:13598096	101.689	-0.000176246	0.303822	-0.000580094	0.999537	0.99995
50306	chr3	51356902	51357402	501	*	Distal Intergenic	3	51252720	51340663	87944	2	69257	ENSMUST00000194641.5	-16239	ENSMUSG00000037174	Elf2	E74-like factor 2	ID:chr3:51356902:51357402	129.826	-0.000167857	0.29119	-0.000576451	0.99954	0.99995
50307	chr4	45529981	45531586	1606	*	Promoter	4	45423278	45530330	107053	2	230126	ENSMUST00000061986.11	0	ENSMUSG00000044813	Shb	src homology 2 domain-containing transforming protein B	ID:chr4:45529981:45531586	587.007	7.86153e-05	0.161844	0.000485748	0.999612	0.99995
50308	chr13	69524023	69525443	1421	*	Intron (ENSMUST00000198607.4/210106, intron 1 of 12)	13	69499558	69532432	32875	2	210106	ENSMUST00000223344.2	6989	ENSMUSG00000034575	Tent4a	terminal nucleotidyltransferase 4A	ID:chr13:69524023:69525443	308.368	8.35383e-05	0.196637	0.000424836	0.999661	0.999979
50309	chr13	55592693	55593563	871	*	Promoter	13	55593169	55595511	2343	1	67511	ENSMUST00000224634.1	0	ENSMUSG00000058569	Tmed9	transmembrane p24 trafficking protein 9	ID:chr13:55592693:55593563	497.526	4.32237e-05	0.141411	0.00030566	0.999756	0.999986
50310	chr2	143545280	143547165	1886	*	Promoter	2	143546156	143816285	270130	1	18549	ENSMUST00000028905.9	0	ENSMUSG00000027419	Pcsk2	proprotein convertase subtilisin/kexin type 2	ID:chr2:143545280:143547165	3806.92	3.36352e-05	0.0936431	0.000359185	0.999713	0.999986
50311	chr9	28617538	28618903	1366	*	Intron (ENSMUST00000115243.8/330908, intron 2 of 7)	9	28661629	28675240	13612	1	330908	ENSMUST00000126845.1	-42726	ENSMUSG00000062257	Opcml	opioid binding protein/cell adhesion molecule-like	ID:chr9:28617538:28618903	1119.17	3.43124e-05	0.117964	0.000290872	0.999768	0.999986
50312	chr9	72172092	72173321	1230	*	Distal Intergenic	9	71845512	72111871	266360	2	21406	ENSMUST00000184783.7	-60221	ENSMUSG00000032228	Tcf12	transcription factor 12	ID:chr9:72172092:72173321	290.206	-6.43382e-05	0.205018	-0.000313818	0.99975	0.999986
50313	chr9	75493911	75495075	1165	*	Distal Intergenic	9	75499871	75503064	3194	2	50875	ENSMUST00000214424.1	7989	ENSMUSG00000058587	Tmod3	tropomodulin 3	ID:chr9:75493911:75495075	290.167	5.62519e-05	0.169997	0.0003309	0.999736	0.999986
50314	chr11	59786726	59787737	1012	*	Promoter	11	59783897	59787645	3749	2	194908	ENSMUST00000051493.7	0	ENSMUSG00000043648	Pld6	phospholipase D family member 6	ID:chr11:59786726:59787737	124.8	-6.77414e-05	0.258825	-0.000261727	0.999791	0.99999
50315	chr10	91187449	91188581	1133	*	Distal Intergenic	10	91164046	91181315	17270	2	21917	ENSMUST00000216402.1	-6134	ENSMUSG00000019961	Tmpo	thymopoietin	ID:chr10:91187449:91188581	687.663	-1.60556e-05	0.125609	-0.000127823	0.999898	0.999991
50316	chr16	4558241	4560630	2390	*	Promoter	16	4544661	4559854	15194	2	83383	ENSMUST00000005862.8	0	ENSMUSG00000005718	Tfap4	transcription factor AP4	ID:chr16:4558241:4560630	1214.47	-2.37079e-05	0.118339	-0.000200339	0.99984	0.999991
50317	chr3	118443602	118444229	628	*	Intron (ENSMUST00000180593.1/ENSMUST00000180593.1, intron 1 of 1)	3	118433857	118433929	73	1	387155	ENSMUST00000083635.2	9745	ENSMUSG00000065569	Mir137	microRNA 137	ID:chr3:118443602:118444229	103.684	-2.23492e-05	0.284948	-7.84323e-05	0.999937	0.999991
50318	chr4	149166245	149167250	1006	*	Promoter	4	149149991	149166707	16717	2	110208	ENSMUST00000084124.6	0	ENSMUSG00000028961	Pgd	phosphogluconate dehydrogenase	ID:chr4:149166245:149167250	826.335	9.68515e-06	0.125221	7.73445e-05	0.999938	0.999991
50319	chr7	143548603	143549677	1075	*	Promoter	7	143513579	143549092	35514	2	17955	ENSMUST00000072727.6	0	ENSMUSG00000059119	Nap1l4	nucleosome assembly protein 1-like 4	ID:chr7:143548603:143549677	1197.7	-2.21756e-05	0.125145	-0.000177199	0.999859	0.999991
50320	chr9	29390526	29391419	894	*	Intron (ENSMUST00000075069.10/235106, intron 2 of 7)	9	29009102	29411736	402635	2	235106	ENSMUST00000115236.1	20317	ENSMUSG00000059974	Ntm	neurotrimin	ID:chr9:29390526:29391419	342.71	-1.89585e-05	0.180583	-0.000104985	0.999916	0.999991
50321	chr9	68814674	68815241	568	*	Intron (ENSMUST00000034766.13/19883, intron 1 of 10)	9	68655303	68664180	8878	1	19883	ENSMUST00000143507.1	159371	ENSMUSG00000032238	Rora	RAR-related orphan receptor alpha	ID:chr9:68814674:68815241	103.483	5.9198e-05	0.275415	0.000214941	0.999829	0.999991
50322	chr9	75197128	75197977	850	*	Exon (ENSMUST00000123128.7/17918, exon 33 of 41)	9	75193773	75203752	9980	1	17918	ENSMUST00000153404.1	3355	ENSMUSG00000034593	Myo5a	myosin VA	ID:chr9:75197128:75197977	191.616	-1.20512e-05	0.196452	-6.13441e-05	0.999951	0.999991
50323	chr10	10754886	10755587	702	*	Exon (ENSMUST00000218098.1/78056, exon 2 of 2)	10	10751080	10755645	4566	1	78056	ENSMUST00000219096.1	3806	ENSMUSG00000112730	4930567K20Rik	RIKEN cDNA 4930567K20 gene	ID:chr10:10754886:10755587	89.4043	2.17819e-06	0.300253	7.25452e-06	0.999994	0.999994
50324	chr10	76416693	76417434	742	*	Promoter	10	76351263	76416912	65650	2	18541	ENSMUST00000220395.1	0	ENSMUSG00000001151	Pcnt	pericentrin (kendrin)	ID:chr10:76416693:76417434	177.807	-3.72488e-06	0.209845	-1.77506e-05	0.999986	0.999994
50325	chr1	3398761	3399449	689	*	Intron (ENSMUST00000070533.4/497097, intron 2 of 2)	1	3214482	3671498	457017	2	497097	ENSMUST00000070533.4	272049	ENSMUSG00000051951	Xkr4	X-linked Kx blood group related 4	ID:chr1:3398761:3399449	79.8459	0.788548	0.327842	2.40527	0.0161606	NA
50326	chr1	3466490	3467041	552	*	Exon (ENSMUST00000161581.1/ENSMUST00000161581.1, exon 1 of 2)	1	3214482	3671498	457017	2	497097	ENSMUST00000070533.4	204457	ENSMUSG00000051951	Xkr4	X-linked Kx blood group related 4	ID:chr1:3466490:3467041	41.6824	-0.10305	0.41794	-0.246566	0.805244	NA
50327	chr1	3552397	3552798	402	*	Intron (ENSMUST00000070533.4/497097, intron 1 of 2)	1	3214482	3671498	457017	2	497097	ENSMUST00000070533.4	118700	ENSMUSG00000051951	Xkr4	X-linked Kx blood group related 4	ID:chr1:3552397:3552798	51.5771	0.035827	0.441567	0.081136	0.935334	NA
50328	chr1	3553578	3554195	618	*	Intron (ENSMUST00000070533.4/497097, intron 1 of 2)	1	3214482	3671498	457017	2	497097	ENSMUST00000070533.4	117303	ENSMUSG00000051951	Xkr4	X-linked Kx blood group related 4	ID:chr1:3553578:3554195	48.4335	-0.22543	0.413081	-0.54573	0.585252	NA
50329	chr1	5070019	5070763	745	*	Promoter	1	4909576	5070285	160710	2	58175	ENSMUST00000118000.7	0	ENSMUSG00000002459	Rgs20	regulator of G-protein signaling 20	ID:chr1:5070019:5070763	78.102	0.0546902	0.298261	0.183364	0.854513	NA
50330	chr1	5120412	5121350	939	*	Intron (ENSMUST00000192847.5/108664, intron 8 of 12)	1	5083164	5099777	16614	1	108664	ENSMUST00000192142.1	37248	ENSMUSG00000033793	Atp6v1h	ATPase, H+ transporting, lysosomal V1 subunit H	ID:chr1:5120412:5121350	76.5951	-0.480197	0.330013	-1.45509	0.145646	NA
50331	chr1	6226131	6227283	1153	*	Intron (ENSMUST00000159906.7/12421, intron 2 of 5)	1	6228002	6249029	21028	1	12421	ENSMUST00000162795.7	-719	ENSMUSG00000025907	Rb1cc1	RB1-inducible coiled-coil 1	ID:chr1:6226131:6227283	79.1202	0.0927684	0.306822	0.302353	0.762383	NA
50332	chr1	6282628	6283174	547	*	Distal Intergenic	1	6270678	6275575	4898	1	12421	ENSMUST00000159656.1	11950	ENSMUSG00000025907	Rb1cc1	RB1-inducible coiled-coil 1	ID:chr1:6282628:6283174	42.9605	-0.0340306	0.397857	-0.0855348	0.931836	NA
50333	chr1	6358817	6359483	667	*	Promoter	1	6359218	6394731	35514	1	620393	ENSMUST00000133144.3	0	ENSMUSG00000087247	Alkal1	ALK and LTK ligand 1	ID:chr1:6358817:6359483	58.4536	-0.292225	0.353859	-0.825823	0.408905	NA
50334	chr1	6684401	6684948	548	*	Intron (ENSMUST00000140079.7/240690, intron 2 of 23)	1	6730051	6860940	130890	1	240690	ENSMUST00000043578.12	-45103	ENSMUSG00000033740	St18	suppression of tumorigenicity 18	ID:chr1:6684401:6684948	62.8429	0.329295	0.337512	0.975655	0.329235	NA
50335	chr1	6751006	6751613	608	*	Intron (ENSMUST00000140079.7/240690, intron 3 of 23)	1	6737575	6860940	123366	1	240690	ENSMUST00000163727.3	13431	ENSMUSG00000033740	St18	suppression of tumorigenicity 18	ID:chr1:6751006:6751613	64.322	0.0769221	0.340767	0.225732	0.82141	NA
50336	chr1	6979402	6980245	844	*	Distal Intergenic	1	7088920	7173628	84709	1	319263	ENSMUST00000061280.16	-108675	ENSMUSG00000051285	Pcmtd1	protein-L-isoaspartate (D-aspartate) O-methyltransferase domain containing 1	ID:chr1:6979402:6980245	76.6078	-0.276945	0.29355	-0.943435	0.345459	NA
50337	chr1	7112975	7113332	358	*	Intron (ENSMUST00000061280.16/319263, intron 1 of 5)	1	7089166	7172122	82957	1	319263	ENSMUST00000182823.1	23809	ENSMUSG00000051285	Pcmtd1	protein-L-isoaspartate (D-aspartate) O-methyltransferase domain containing 1	ID:chr1:7112975:7113332	63.5843	-0.151017	0.33808	-0.446689	0.6551	NA
50338	chr1	9248450	9249067	618	*	Intron (ENSMUST00000132064.7/71096, intron 1 of 19)	1	8950572	9298236	347665	2	71096	ENSMUST00000126083.1	49169	ENSMUSG00000025909	Sntg1	syntrophin, gamma 1	ID:chr1:9248450:9249067	45.221	0.326759	0.420504	0.777066	0.43712	NA
50339	chr1	10008737	10009490	754	*	Promoter	1	9968624	10009136	40513	2	69312	ENSMUST00000027049.9	0	ENSMUSG00000025916	Ppp1r42	protein phosphatase 1, regulatory subunit 42	ID:chr1:10008737:10009490	71.5793	0.39981	0.367564	1.08773	0.276715	NA
50340	chr1	10759542	10760190	649	*	Distal Intergenic	1	10324727	10719945	395219	2	329093	ENSMUST00000035577.6	-39597	ENSMUSG00000042501	Cpa6	carboxypeptidase A6	ID:chr1:10759542:10760190	64.4577	-0.579854	0.353456	-1.64053	0.100896	NA
50341	chr1	12718186	12718684	499	*	Promoter	1	12718459	12822916	104458	1	240725	ENSMUST00000187376.6	0	ENSMUSG00000016918	Sulf1	sulfatase 1	ID:chr1:12718186:12718684	58.2167	0.127772	0.397648	0.321321	0.747967	NA
50342	chr1	13051934	13052412	479	*	Distal Intergenic	1	12866549	12992650	126102	2	240726	ENSMUST00000188454.6	-59284	ENSMUSG00000025938	Slco5a1	solute carrier organic anion transporter family, member 5A1	ID:chr1:13051934:13052412	73.1008	0.186788	0.364015	0.513134	0.607858	NA
50343	chr1	13301519	13301977	459	*	Intron (ENSMUST00000081713.10/17978, intron 1 of 21)	1	13190106	13299722	109617	2	17978	ENSMUST00000145280.1	-1797	ENSMUSG00000005886	Ncoa2	nuclear receptor coactivator 2	ID:chr1:13301519:13301977	52.3817	0.0664021	0.376867	0.176195	0.860141	NA
50344	chr1	13426418	13427189	772	*	Distal Intergenic	1	13164501	13374083	209583	2	17978	ENSMUST00000147927.7	-52335	ENSMUSG00000005886	Ncoa2	nuclear receptor coactivator 2	ID:chr1:13426418:13427189	65.0301	-0.0874117	0.373252	-0.23419	0.814838	NA
50345	chr1	15791371	15792146	776	*	Distal Intergenic	1	15805646	15844052	38407	1	21749	ENSMUST00000188371.6	-13500	ENSMUSG00000025925	Terf1	telomeric repeat binding factor 1	ID:chr1:15791371:15792146	65.8326	-0.174984	0.415347	-0.421296	0.673539	NA
50346	chr1	16271765	16272839	1075	*	Intron (ENSMUST00000162751.7/29819, intron 12 of 13)	1	16344198	16375395	31198	2	29819	ENSMUST00000115360.7	102556	ENSMUSG00000025920	Stau2	staufen double-stranded RNA binding protein 2	ID:chr1:16271765:16272839	79.7371	-0.277734	0.312622	-0.888401	0.374325	NA
50347	chr1	16346987	16347476	490	*	Intron (ENSMUST00000162751.7/29819, intron 11 of 13)	1	16344198	16375395	31198	2	29819	ENSMUST00000115360.7	27919	ENSMUSG00000025920	Stau2	staufen double-stranded RNA binding protein 2	ID:chr1:16346987:16347476	61.7116	-0.132525	0.366765	-0.361335	0.717849	NA
50348	chr1	16408369	16408843	475	*	Intron (ENSMUST00000162751.7/29819, intron 5 of 13)	1	16344198	16375395	31198	2	29819	ENSMUST00000115360.7	-32974	ENSMUSG00000025920	Stau2	staufen double-stranded RNA binding protein 2	ID:chr1:16408369:16408843	40.4094	0.395847	0.411152	0.962773	0.335661	NA
50349	chr1	16603538	16604322	785	*	Intron (ENSMUST00000182554.8/66799, intron 1 of 6)	1	16581936	16619259	37324	2	66799	ENSMUST00000133639.1	14937	ENSMUSG00000025939	Ube2w	ubiquitin-conjugating enzyme E2W (putative)	ID:chr1:16603538:16604322	78.3495	0.0824916	0.305619	0.269917	0.787224	NA
50350	chr1	16779941	16780401	461	*	Distal Intergenic	1	16688508	16709537	21030	1	17087	ENSMUST00000190366.1	91433	ENSMUSG00000025779	Ly96	lymphocyte antigen 96	ID:chr1:16779941:16780401	58.71	-1.30215	0.527902	-2.46664	0.0136386	NA
50351	chr1	17629468	17630149	682	*	3' UTR	1	17601901	17630939	29039	1	94227	ENSMUST00000088476.3	27567	ENSMUSG00000067780	Pi15	peptidase inhibitor 15	ID:chr1:17629468:17630149	63.0862	-0.233216	0.419517	-0.555914	0.578269	NA
50352	chr1	18412710	18413148	439	*	Distal Intergenic	1	18250980	18265138	14159	2	77673	ENSMUST00000088463.1	-147572	ENSMUSG00000067773	Defb41	defensin beta 41	ID:chr1:18412710:18413148	75.3937	0.28521	0.31869	0.894947	0.370815	NA
50353	chr1	18668800	18669637	838	*	Distal Intergenic	1	18250980	18265138	14159	2	77673	ENSMUST00000088463.1	-403662	ENSMUSG00000067773	Defb41	defensin beta 41	ID:chr1:18668800:18669637	79.872	-0.561028	0.341794	-1.64142	0.100709	NA
50354	chr1	19056282	19056981	700	*	Distal Intergenic	1	19103022	19166346	63325	1	226896	ENSMUST00000037294.7	-46041	ENSMUSG00000042596	Tfap2d	transcription factor AP-2, delta	ID:chr1:19056282:19056981	75.2154	-0.272026	0.374193	-0.726967	0.467246	NA
50355	chr1	19233858	19234232	375	*	Exon (ENSMUST00000027059.10/21419, exon 7 of 7)	1	19213879	19219253	5375	1	21419	ENSMUST00000186972.1	19979	ENSMUSG00000025927	Tfap2b	transcription factor AP-2 beta	ID:chr1:19233858:19234232	53.2734	-0.295258	0.495215	-0.596223	0.551027	NA
50356	chr1	19241246	19241956	711	*	Distal Intergenic	1	19213879	19219253	5375	1	21419	ENSMUST00000186972.1	27367	ENSMUSG00000025927	Tfap2b	transcription factor AP-2 beta	ID:chr1:19241246:19241956	70.8881	-0.724872	0.322055	-2.25077	0.0244002	NA
50357	chr1	19291273	19292072	800	*	Distal Intergenic	1	19213879	19219253	5375	1	21419	ENSMUST00000186972.1	77394	ENSMUSG00000025927	Tfap2b	transcription factor AP-2 beta	ID:chr1:19291273:19292072	78.9757	0.327688	0.33405	0.980954	0.326615	NA
50358	chr1	20224137	20224696	560	*	Intron (ENSMUST00000088448.11/241035, intron 53 of 66)	1	20356452	20392300	35849	1	75028	ENSMUST00000161509.2	-131756	NA	4930486I03Rik	RIKEN cDNA 4930486I03 gene	ID:chr1:20224137:20224696	51.6309	-0.411464	0.37069	-1.10999	0.267002	NA
50359	chr1	20832389	20833013	625	*	Distal Intergenic	1	20802968	20820312	17345	2	17215	ENSMUST00000053266.10	-12077	ENSMUSG00000041859	Mcm3	minichromosome maintenance complex component 3	ID:chr1:20832389:20833013	76.1203	-0.0343454	0.355422	-0.0966327	0.923018	NA
50360	chr1	21068138	21068746	609	*	Intron (ENSMUST00000037998.5/170829, intron 1 of 10)	1	20996299	21079229	82931	2	170829	ENSMUST00000037998.5	10483	ENSMUSG00000041779	Tram2	translocating chain-associating membrane protein 2	ID:chr1:21068138:21068746	71.3856	-0.6404	0.816106	-0.784702	0.432628	NA
50361	chr1	21344233	21344755	523	*	Distal Intergenic	1	21349641	21352200	2560	1	368204	ENSMUST00000088407.3	-4886	ENSMUSG00000067750	Khdc1a	KH domain containing 1A	ID:chr1:21344233:21344755	73.1115	0.234461	0.32592	0.719383	0.471905	NA
50362	chr1	22320985	22321548	564	*	Intron (ENSMUST00000081544.12/116837, intron 27 of 31)	1	22286915	22315805	28891	2	116837	ENSMUST00000164877.7	-5180	ENSMUSG00000041670	Rims1	regulating synaptic membrane exocytosis 1	ID:chr1:22320985:22321548	60.3842	0.19851	0.353568	0.561448	0.574492	NA
50363	chr1	22344940	22345681	742	*	Intron (ENSMUST00000081544.12/116837, intron 27 of 31)	1	22286915	22315805	28891	2	116837	ENSMUST00000164877.7	-29135	ENSMUSG00000041670	Rims1	regulating synaptic membrane exocytosis 1	ID:chr1:22344940:22345681	64.9902	0.0313607	0.319883	0.098038	0.921902	NA
50364	chr1	22377657	22378337	681	*	Intron (ENSMUST00000081544.12/116837, intron 25 of 31)	1	22288422	22432843	144422	2	116837	ENSMUST00000185942.1	54506	ENSMUSG00000041670	Rims1	regulating synaptic membrane exocytosis 1	ID:chr1:22377657:22378337	78.8181	-0.038593	0.296128	-0.130326	0.896309	NA
50365	chr1	22942439	22943357	919	*	Distal Intergenic	1	22533955	22805994	272040	2	116837	ENSMUST00000218140.1	-136445	ENSMUSG00000041670	Rims1	regulating synaptic membrane exocytosis 1	ID:chr1:22942439:22943357	76.2444	-0.177069	0.342404	-0.517135	0.605062	NA
50366	chr1	22943970	22944639	670	*	Distal Intergenic	1	22533955	22805994	272040	2	116837	ENSMUST00000218140.1	-137976	ENSMUSG00000041670	Rims1	regulating synaptic membrane exocytosis 1	ID:chr1:22943970:22944639	38.4237	0.743257	0.429402	1.73091	0.0834674	NA
50367	chr1	23119305	23119928	624	*	Intron (ENSMUST00000191045.1/ENSMUST00000191045.1, intron 3 of 3)	1	23100473	23102253	1781	2	66755	ENSMUST00000073179.5	-17052	ENSMUSG00000073730	Ppp1r14bl	protein phosphatase 1, regulatory inhibitor subunit 14B like	ID:chr1:23119305:23119928	65.6686	-0.536008	0.356544	-1.50334	0.132751	NA
50368	chr1	23351755	23352224	470	*	Distal Intergenic	1	23369724	23380801	11078	2	70155	ENSMUST00000186064.6	28577	ENSMUSG00000026158	Ogfrl1	opioid growth factor receptor-like 1	ID:chr1:23351755:23352224	59.5257	0.376412	0.359349	1.04748	0.294878	NA
50369	chr1	23519932	23520608	677	*	Distal Intergenic	1	23574587	23596664	22078	1	105243890	ENSMUST00000191140.1	-53979	ENSMUSG00000099503	Gm28822	predicted gene 28822	ID:chr1:23519932:23520608	53.4188	0.345972	0.382864	0.903641	0.366186	NA
50370	chr1	23670229	23671027	799	*	Distal Intergenic	1	23761753	23815740	53988	1	280645	ENSMUST00000144602.1	-90726	ENSMUSG00000026156	B3gat2	beta-1,3-glucuronyltransferase 2	ID:chr1:23670229:23671027	72.1301	0.325725	0.345448	0.942906	0.345729	NA
50371	chr1	23856869	23857711	843	*	Intron (ENSMUST00000149737.7/98366, intron 6 of 10)	1	23846178	23847777	1600	2	98366	ENSMUST00000136506.1	-9092	ENSMUSG00000026155	Smap1	small ArfGAP 1	ID:chr1:23856869:23857711	78.6586	-0.496824	0.306844	-1.61914	0.105417	NA
50372	chr1	23865119	23865810	692	*	Intron (ENSMUST00000149737.7/98366, intron 5 of 10)	1	23848280	23869974	21695	2	98366	ENSMUST00000148710.7	4164	ENSMUSG00000026155	Smap1	small ArfGAP 1	ID:chr1:23865119:23865810	47.1492	-0.0347656	0.517216	-0.0672168	0.946409	NA
50373	chr1	24186897	24187508	612	*	Intron (ENSMUST00000054588.14/12839, intron 5 of 37)	1	24195187	24252684	57498	1	12839	ENSMUST00000088349.2	-7679	ENSMUSG00000026147	Col9a1	collagen, type IX, alpha 1	ID:chr1:24186897:24187508	71.8032	-0.164248	0.357245	-0.459764	0.645686	NA
50374	chr1	24891209	24891750	542	*	Distal Intergenic	1	24744873	24762393	17521	1	68421	ENSMUST00000190195.1	146336	ENSMUSG00000073725	Lmbrd1	LMBR1 domain containing 1	ID:chr1:24891209:24891750	70.5535	0.252529	0.33515	0.75348	0.451162	NA
50375	chr1	25146087	25146881	795	*	Intron (ENSMUST00000126626.7/210933, intron 4 of 15)	1	25131252	25204723	73472	2	210933	ENSMUST00000154102.1	57842	ENSMUSG00000033569	Adgrb3	adhesion G protein-coupled receptor B3	ID:chr1:25146087:25146881	65.4311	0.338362	0.362163	0.934279	0.35016	NA
50376	chr1	25364147	25364993	847	*	Exon (ENSMUST00000192216.1/ENSMUST00000192216.1, exon 1 of 1)	1	25276404	25277954	1551	2	100504323	ENSMUST00000193138.1	-86193	ENSMUSG00000104257	Gm20172	predicted gene, 20172	ID:chr1:25364147:25364993	80.1057	-0.130531	0.297048	-0.439429	0.660351	NA
50377	chr1	25576501	25576886	386	*	Intron (ENSMUST00000146592.7/210933, intron 1 of 28)	1	25067550	25826139	758590	2	210933	ENSMUST00000146592.7	249253	ENSMUSG00000033569	Adgrb3	adhesion G protein-coupled receptor B3	ID:chr1:25576501:25576886	78.1967	0.103245	0.317018	0.325675	0.74467	NA
50378	chr1	25626921	25627771	851	*	Intron (ENSMUST00000146592.7/210933, intron 1 of 28)	1	25067550	25826139	758590	2	210933	ENSMUST00000146592.7	198368	ENSMUSG00000033569	Adgrb3	adhesion G protein-coupled receptor B3	ID:chr1:25626921:25627771	71.2504	-0.0617503	0.35069	-0.176082	0.860229	NA
50379	chr1	25703877	25704663	787	*	Intron (ENSMUST00000146592.7/210933, intron 1 of 28)	1	25067550	25826139	758590	2	210933	ENSMUST00000146592.7	121476	ENSMUSG00000033569	Adgrb3	adhesion G protein-coupled receptor B3	ID:chr1:25703877:25704663	77.7843	0.46896	0.327507	1.43191	0.152171	NA
50380	chr1	25737794	25738572	779	*	Exon (ENSMUST00000191772.1/ENSMUST00000191772.1, exon 1 of 1)	1	25067550	25826139	758590	2	210933	ENSMUST00000146592.7	87567	ENSMUSG00000033569	Adgrb3	adhesion G protein-coupled receptor B3	ID:chr1:25737794:25738572	78.8832	-0.454321	0.293902	-1.54582	0.122148	NA
50381	chr1	25885009	25885340	332	*	Distal Intergenic	1	25067550	25829707	762158	2	210933	ENSMUST00000151309.7	-55302	ENSMUSG00000033569	Adgrb3	adhesion G protein-coupled receptor B3	ID:chr1:25885009:25885340	38.9055	0.356217	0.540317	0.659274	0.50972	NA
50382	chr1	27578734	27579215	482	*	Distal Intergenic	1	27884046	27902396	18351	1	433281	ENSMUST00000185409.1	-304831	NA	Gm5524	predicted gene 5524	ID:chr1:27578734:27579215	56.6914	-0.315808	0.392761	-0.804071	0.421356	NA
50383	chr1	27879098	27879988	891	*	Distal Intergenic	1	27884046	27902396	18351	1	433281	ENSMUST00000185409.1	-4058	NA	Gm5524	predicted gene 5524	ID:chr1:27879098:27879988	67.6968	0.0596388	0.343353	0.173695	0.862105	NA
50384	chr1	28231921	28232679	759	*	Distal Intergenic	1	27884046	27902396	18351	1	433281	ENSMUST00000185409.1	347875	NA	Gm5524	predicted gene 5524	ID:chr1:28231921:28232679	70.9105	-0.889752	0.353234	-2.51888	0.011773	NA
50385	chr1	28362881	28363606	726	*	Distal Intergenic	1	28776117	28780252	4136	2	210962	ENSMUST00000059937.4	416646	ENSMUSG00000048411	Spata31e5	spermatogenesis associated 31 subfamily E member 5	ID:chr1:28362881:28363606	68.8869	-0.272098	0.351355	-0.774423	0.43868	NA
50386	chr1	29665334	29666010	677	*	Distal Intergenic	1	29421488	29421612	125	1	102465174	ENSMUST00000183870.1	243846	ENSMUSG00000099257	Mir6342	microRNA 6342	ID:chr1:29665334:29666010	52.4934	-0.401863	1.0027	-0.400779	0.688583	NA
50387	chr1	30832326	30833113	788	*	Intron (ENSMUST00000186733.6/213109, intron 3 of 15)	1	30811904	30813535	1632	2	213109	ENSMUST00000187316.1	-18791	ENSMUSG00000048874	Phf3	PHD finger protein 3	ID:chr1:30832326:30833113	59.713	-0.180895	0.395067	-0.457885	0.647035	NA
50388	chr1	30861882	30862841	960	*	Promoter	1	30824416	30863070	38655	2	213109	ENSMUST00000187600.1	229	ENSMUSG00000048874	Phf3	PHD finger protein 3	ID:chr1:30861882:30862841	73.5734	-0.228771	0.307267	-0.744535	0.456553	NA
50389	chr1	30920717	30921384	668	*	Distal Intergenic	1	30943221	30944304	1084	2	433406	ENSMUST00000130934.1	22920	NA	Gm13363	predicted gene 13363	ID:chr1:30920717:30921384	76.2112	-0.459516	0.372275	-1.23435	0.217074	NA
50390	chr1	31096186	31096671	486	*	Promoter	1	31019188	31096454	77267	2	102634473	ENSMUST00000188605.1	0	ENSMUSG00000086727	Gm29669	predicted gene 29669	ID:chr1:31096186:31096671	66.1611	-0.350885	0.351216	-0.999056	0.317768	NA
50391	chr1	31164563	31165059	497	*	Exon (ENSMUST00000189666.1/ENSMUST00000189666.1, exon 1 of 1)	1	31176401	31204725	28325	1	266744	ENSMUST00000062560.13	-11342	ENSMUSG00000050217	Lgsn	lengsin, lens protein with glutamine synthetase domain	ID:chr1:31164563:31165059	51.8363	-0.333705	0.376112	-0.88725	0.374944	NA
50392	chr1	31184833	31185292	460	*	Intron (ENSMUST00000062560.13/266744, intron 1 of 4)	1	31189470	31204725	15256	1	266744	ENSMUST00000161773.2	-4178	ENSMUSG00000050217	Lgsn	lengsin, lens protein with glutamine synthetase domain	ID:chr1:31184833:31185292	61.0401	-0.276367	0.354429	-0.779751	0.435537	NA
50393	chr1	32896070	32896682	613	*	Distal Intergenic	1	32543686	32547294	3609	2	408191	ENSMUST00000171322.2	-348776	ENSMUSG00000091318	Semp2l1	SUMO/sentrin specific peptidase 2-like 1	ID:chr1:32896070:32896682	59.673	-0.204773	0.364363	-0.562001	0.574115	NA
50394	chr1	33174631	33175432	802	*	Distal Intergenic	1	33478942	33622142	143201	2	19076	ENSMUST00000189552.1	446710	ENSMUSG00000026134	Prim2	DNA primase, p58 subunit	ID:chr1:33174631:33175432	68.4629	-0.488122	0.381506	-1.27946	0.200735	NA
50395	chr1	33333912	33334590	679	*	Distal Intergenic	1	33478942	33622142	143201	2	19076	ENSMUST00000189552.1	287552	ENSMUSG00000026134	Prim2	DNA primase, p58 subunit	ID:chr1:33333912:33334590	60.7158	-0.404518	0.350682	-1.15352	0.248698	NA
50396	chr1	33776273	33776969	697	*	3' UTR	1	33779056	33783937	4882	2	98403	ENSMUST00000151055.7	6968	ENSMUSG00000042197	Zfp451	zinc finger protein 451	ID:chr1:33776273:33776969	62.5321	1.00965	0.337937	2.9877	0.00281089	NA
50397	chr1	34201371	34202019	649	*	Exon (ENSMUST00000183034.4/13518, exon 47 of 103)	1	34236596	34274283	37688	1	13518	ENSMUST00000194192.2	-34577	ENSMUSG00000026131	Dst	dystonin	ID:chr1:34201371:34202019	68.3677	-0.00200665	0.373121	-0.005378	0.995709	NA
50398	chr1	34310627	34311366	740	*	Distal Intergenic	1	34294446	34306651	12206	1	13518	ENSMUST00000182507.3	16181	ENSMUSG00000026131	Dst	dystonin	ID:chr1:34310627:34311366	64.0048	0.367671	0.3275	1.12266	0.261582	NA
50399	chr1	34399513	34399932	420	*	Distal Intergenic	1	34433121	34433199	79	2	100628580	ENSMUST00000175111.1	33267	ENSMUSG00000092852	Mir5103	microRNA 5103	ID:chr1:34399513:34399932	80.3546	0.106288	0.334459	0.317791	0.750644	NA
50400	chr1	34448269	34448737	469	*	3' UTR	1	34440041	34444514	4474	1	27993	ENSMUST00000136770.2	8228	ENSMUSG00000026127	Imp4	IMP4, U3 small nucleolar ribonucleoprotein	ID:chr1:34448269:34448737	54.1025	0.567164	0.393023	1.44308	0.148998	NA
50401	chr1	34896865	34897523	659	*	Distal Intergenic	1	34851837	34863475	11639	1	226971	ENSMUST00000152654.2	45028	ENSMUSG00000026123	Plekhb2	pleckstrin homology domain containing, family B (evectins) member 2	ID:chr1:34896865:34897523	62.9257	-0.422372	0.352382	-1.19862	0.230676	NA
50402	chr1	35072659	35073361	703	*	Distal Intergenic	1	34851837	34863475	11639	1	226971	ENSMUST00000152654.2	220822	ENSMUSG00000026123	Plekhb2	pleckstrin homology domain containing, family B (evectins) member 2	ID:chr1:35072659:35073361	72.286	0.358896	0.325253	1.10344	0.269838	NA
50403	chr1	35400735	35401247	513	*	Distal Intergenic	1	34851837	34863475	11639	1	226971	ENSMUST00000152654.2	548898	ENSMUSG00000026123	Plekhb2	pleckstrin homology domain containing, family B (evectins) member 2	ID:chr1:35400735:35401247	64.5024	0.446584	0.33213	1.34461	0.178752	NA
50404	chr1	35441806	35442437	632	*	Distal Intergenic	1	34851837	34863475	11639	1	226971	ENSMUST00000152654.2	589969	ENSMUSG00000026123	Plekhb2	pleckstrin homology domain containing, family B (evectins) member 2	ID:chr1:35441806:35442437	73.3123	0.654381	0.339279	1.92874	0.0537629	NA
50405	chr1	35524626	35525153	528	*	Distal Intergenic	1	36068400	36106446	38047	1	50785	ENSMUST00000088174.3	-543247	ENSMUSG00000045216	Hs6st1	heparan sulfate 6-O-sulfotransferase 1	ID:chr1:35524626:35525153	64.0774	0.960773	0.334682	2.8707	0.00409562	NA
50406	chr1	35588979	35589310	332	*	Distal Intergenic	1	36068400	36106446	38047	1	50785	ENSMUST00000088174.3	-479090	ENSMUSG00000045216	Hs6st1	heparan sulfate 6-O-sulfotransferase 1	ID:chr1:35588979:35589310	62.4517	0.148906	0.350489	0.424851	0.670945	NA
50407	chr1	35811250	35811644	395	*	Distal Intergenic	1	36068400	36106446	38047	1	50785	ENSMUST00000088174.3	-256756	ENSMUSG00000045216	Hs6st1	heparan sulfate 6-O-sulfotransferase 1	ID:chr1:35811250:35811644	55.765	-0.234779	0.340861	-0.688782	0.49096	NA
50408	chr1	35846496	35846887	392	*	Distal Intergenic	1	36068400	36106446	38047	1	50785	ENSMUST00000088174.3	-221513	ENSMUSG00000045216	Hs6st1	heparan sulfate 6-O-sulfotransferase 1	ID:chr1:35846496:35846887	68.2767	-0.0465039	0.380276	-0.12229	0.902669	NA
50409	chr1	35849484	35850301	818	*	Distal Intergenic	1	36068400	36106446	38047	1	50785	ENSMUST00000088174.3	-218099	ENSMUSG00000045216	Hs6st1	heparan sulfate 6-O-sulfotransferase 1	ID:chr1:35849484:35850301	66.6833	-0.400002	0.339603	-1.17785	0.238855	NA
50410	chr1	36574373	36575113	741	*	Intron (ENSMUST00000170295.7/381337, intron 12 of 14)	1	36564867	36587687	22821	2	381337	ENSMUST00000193155.5	12574	ENSMUSG00000046337	Fam178b	family with sequence similarity 178, member B	ID:chr1:36574373:36575113	72.0021	0.304522	0.320256	0.95087	0.34167	NA
50411	chr1	37533224	37533683	460	*	Exon (ENSMUST00000195598.1/ENSMUST00000195598.1, exon 1 of 1)	1	37439340	37536235	96896	2	269181	ENSMUST00000042161.14	2552	ENSMUSG00000026110	Mgat4a	mannoside acetylglucosaminyltransferase 4, isoenzyme A	ID:chr1:37533224:37533683	61.3998	0.500174	0.359132	1.39273	0.163701	NA
50412	chr1	37698908	37699223	316	*	Intron (ENSMUST00000162875.7/72097, intron 1 of 9)	1	37637986	37719795	81810	2	72097	ENSMUST00000160589.1	20572	ENSMUSG00000026090	Cracdl	capping protein inhibiting regulator of actin like	ID:chr1:37698908:37699223	52.5585	-0.332815	0.377692	-0.88118	0.37822	NA
50413	chr1	37959311	37959893	583	*	Distal Intergenic	1	37946738	37957759	11022	2	69541	ENSMUST00000114894.1	-1552	ENSMUSG00000026085	Lyg1	lysozyme G-like 1	ID:chr1:37959311:37959893	61.8382	-0.123257	0.331294	-0.372046	0.709858	NA
50414	chr1	38048105	38048715	611	*	Intron (ENSMUST00000027252.7/226982, intron 18 of 23)	1	38044634	38048803	4170	1	226982	ENSMUST00000195664.1	3471	ENSMUSG00000026083	Eif5b	eukaryotic translation initiation factor 5B	ID:chr1:38048105:38048715	60.0812	-0.181697	0.33716	-0.538904	0.589953	NA
50415	chr1	38367912	38368799	888	*	Intron (ENSMUST00000095027.8/16764, intron 5 of 21)	1	38181262	38197443	16182	2	16764	ENSMUST00000136641.2	-170469	ENSMUSG00000037138	Aff3	AF4/FMR2 family, member 3	ID:chr1:38367912:38368799	62.531	0.192634	0.362827	0.530925	0.595471	NA
50416	chr1	38816318	38817058	741	*	Intron (ENSMUST00000147695.8/381338, intron 3 of 11)	1	38794509	38821215	26707	2	381338	ENSMUST00000039612.4	4157	ENSMUSG00000048814	Lonrf2	LON peptidase N-terminal domain and ring finger 2	ID:chr1:38816318:38817058	60.3976	-0.308997	0.37435	-0.825423	0.409131	NA
50417	chr1	38936787	38937214	428	*	Distal Intergenic	1	38939149	38950276	11128	1	433292	ENSMUST00000088029.7	-1935	ENSMUSG00000067604	Nms	neuromedin S	ID:chr1:38936787:38937214	63.3421	0.0916031	0.361464	0.253422	0.799942	NA
50418	chr1	39105607	39105989	383	*	Distal Intergenic	1	39186896	39186992	97	2	102466631	ENSMUST00000184059.1	81003	ENSMUSG00000098833	Mir6349	microRNA 6349	ID:chr1:39105607:39105989	40.3432	-0.118337	0.472836	-0.25027	0.802378	NA
50419	chr1	39253874	39254407	534	*	Intron (ENSMUST00000173050.7/18143, intron 1 of 2)	1	39194212	39363236	169025	1	18143	ENSMUST00000056815.8	59662	ENSMUSG00000026077	Npas2	neuronal PAS domain protein 2	ID:chr1:39253874:39254407	68.7276	0.811685	0.347603	2.33509	0.0195386	NA
50420	chr1	39361705	39362340	636	*	3' UTR	1	39367842	39371911	4070	1	114641	ENSMUST00000086535.11	-5502	ENSMUSG00000073702	Rpl31	ribosomal protein L31	ID:chr1:39361705:39362340	71.0662	0.593027	0.329401	1.80032	0.0718099	NA
50421	chr1	39614666	39615291	626	*	Distal Intergenic	1	39618406	39651474	33069	2	263764	ENSMUST00000053355.5	36183	ENSMUSG00000050967	Creg2	cellular repressor of E1A-stimulated genes 2	ID:chr1:39614666:39615291	58.5899	-0.479184	0.363973	-1.31654	0.187994	NA
50422	chr1	40579585	40580372	788	*	Promoter	1	40580081	40630725	50645	1	110895	ENSMUST00000027233.8	0	ENSMUSG00000026065	Slc9a4	solute carrier family 9 (sodium/hydrogen exchanger), member 4	ID:chr1:40579585:40580372	65.0404	-0.149308	0.368273	-0.405427	0.685164	NA
50423	chr1	40844426	40844940	515	*	Intron (ENSMUST00000114765.3/381339, intron 4 of 4)	1	40805601	40856887	51287	1	381339	ENSMUST00000114765.3	38825	ENSMUSG00000079588	Tmem182	transmembrane protein 182	ID:chr1:40844426:40844940	77.8582	-0.412205	0.397727	-1.0364	0.300015	NA
50424	chr1	40887651	40888016	366	*	Distal Intergenic	1	40805601	40856887	51287	1	381339	ENSMUST00000114765.3	82050	ENSMUSG00000079588	Tmem182	transmembrane protein 182	ID:chr1:40887651:40888016	50.0509	-0.0997405	0.443742	-0.224771	0.822157	NA
50425	chr1	42977978	42978636	659	*	Intron (ENSMUST00000179766.2/93690, intron 1 of 1)	1	42953139	43030781	77643	1	93690	ENSMUST00000179655.1	24839	ENSMUSG00000041907	Gpr45	G protein-coupled receptor 45	ID:chr1:42977978:42978636	64.3544	-0.534424	0.326538	-1.63664	0.101706	NA
50426	chr1	43006115	43006655	541	*	Intron (ENSMUST00000179766.2/93690, intron 1 of 1)	1	42953139	43030781	77643	1	93690	ENSMUST00000179655.1	52976	ENSMUSG00000041907	Gpr45	G protein-coupled receptor 45	ID:chr1:43006115:43006655	55.0991	-0.15482	0.390784	-0.396179	0.691973	NA
50427	chr1	43141541	43141951	411	*	5' UTR	1	43123074	43163961	40888	2	14200	ENSMUST00000008280.13	22010	ENSMUSG00000008136	Fhl2	four and a half LIM domains 2	ID:chr1:43141541:43141951	74.7281	0.0414663	0.301996	0.137307	0.890788	NA
50428	chr1	43163570	43164203	634	*	Promoter	1	43123074	43163961	40888	2	14200	ENSMUST00000008280.13	0	ENSMUSG00000008136	Fhl2	four and a half LIM domains 2	ID:chr1:43163570:43164203	66.1441	-0.0767898	0.378407	-0.202929	0.83919	NA
50429	chr1	43317187	43317696	510	*	Distal Intergenic	1	43123290	43196984	73695	2	14200	ENSMUST00000185893.1	-120203	ENSMUSG00000008136	Fhl2	four and a half LIM domains 2	ID:chr1:43317187:43317696	71.5115	-0.0727405	0.349576	-0.208082	0.835165	NA
50430	chr1	43548753	43549318	566	*	Intron (ENSMUST00000086421.8/17974, intron 3 of 4)	1	43533569	43569342	35774	1	17974	ENSMUST00000114744.2	15184	ENSMUSG00000066877	Nck2	non-catalytic region of tyrosine kinase adaptor protein 2	ID:chr1:43548753:43549318	75.6128	-0.236513	0.301933	-0.783329	0.433434	NA
50431	chr1	43593394	43593979	586	*	Distal Intergenic	1	43533569	43569342	35774	1	17974	ENSMUST00000114744.2	59825	ENSMUSG00000066877	Nck2	non-catalytic region of tyrosine kinase adaptor protein 2	ID:chr1:43593394:43593979	55.3676	-0.151678	0.370902	-0.408945	0.68258	NA
50432	chr1	43730516	43730811	296	*	Promoter	1	43730602	43742578	11977	1	78896	ENSMUST00000027217.8	0	ENSMUSG00000026051	Ecrg4	ECRG4 augurin precursor	ID:chr1:43730516:43730811	52.7485	-0.396133	0.397014	-0.997782	0.318385	NA
50433	chr1	43760083	43760550	468	*	3' UTR	1	43730602	43742578	11977	1	78896	ENSMUST00000027217.8	29481	ENSMUSG00000026051	Ecrg4	ECRG4 augurin precursor	ID:chr1:43760083:43760550	58.134	-0.400318	0.349506	-1.14538	0.252052	NA
50434	chr1	43812666	43813324	659	*	Intron (ENSMUST00000126008.7/67883, intron 1 of 14)	1	43771730	43827016	55287	2	67883	ENSMUST00000136179.7	13692	ENSMUSG00000057363	Uxs1	UDP-glucuronate decarboxylase 1	ID:chr1:43812666:43813324	77.0042	-0.226749	0.313823	-0.722538	0.469964	NA
50435	chr1	44155090	44155510	421	*	Intron (ENSMUST00000027214.3/22592, intron 1 of 14)	1	44156935	44166998	10064	1	22592	ENSMUST00000137380.7	-1425	ENSMUSG00000026048	Ercc5	excision repair cross-complementing rodent repair deficiency, complementation group 5	ID:chr1:44155090:44155510	61.7172	-0.152193	0.331977	-0.458446	0.646632	NA
50436	chr1	45431748	45432310	563	*	Intron (ENSMUST00000086430.4/12832, intron 6 of 53)	1	45417474	45422411	4938	2	12832	ENSMUST00000131535.1	-9337	ENSMUSG00000026042	Col5a2	collagen, type V, alpha 2	ID:chr1:45431748:45432310	47.0354	-0.443021	0.402185	-1.10154	0.270664	NA
50437	chr1	45905186	45905682	497	*	Exon (ENSMUST00000190055.1/ENSMUST00000190055.1, exon 1 of 1)	1	45918928	45923309	4382	2	53945	ENSMUST00000188252.6	17627	ENSMUSG00000025993	Slc40a1	solute carrier family 40 (iron-regulated transporter), member 1	ID:chr1:45905186:45905682	50.4911	-0.362383	0.395719	-0.915759	0.359793	NA
50438	chr1	47840898	47841404	507	*	Distal Intergenic	1	47467021	47467125	105	2	102466969	ENSMUST00000183639.1	-373773	ENSMUSG00000098876	Mir6350	microRNA 6350	ID:chr1:47840898:47841404	39.6224	-0.254304	0.471965	-0.538819	0.590012	NA
50439	chr1	48380054	48380703	650	*	Distal Intergenic	1	49244616	49338246	93631	1	442837	ENSMUST00000056879.8	-863913	ENSMUSG00000051616	C230029F24Rik	RIKEN cDNA C230029F24 gene	ID:chr1:48380054:48380703	60.6775	-0.191269	0.340977	-0.560945	0.574835	NA
50440	chr1	48656279	48656661	383	*	Distal Intergenic	1	49244616	49338246	93631	1	442837	ENSMUST00000056879.8	-587955	ENSMUSG00000051616	C230029F24Rik	RIKEN cDNA C230029F24 gene	ID:chr1:48656279:48656661	52.7724	-0.318541	0.41323	-0.770857	0.440792	NA
50441	chr1	49166285	49166879	595	*	Distal Intergenic	1	49244616	49338246	93631	1	442837	ENSMUST00000056879.8	-77737	ENSMUSG00000051616	C230029F24Rik	RIKEN cDNA C230029F24 gene	ID:chr1:49166285:49166879	47.6464	0.357974	0.395044	0.906164	0.364849	NA
50442	chr1	49242814	49243687	874	*	Distal Intergenic	1	49244616	49338246	93631	1	442837	ENSMUST00000056879.8	-929	ENSMUSG00000051616	C230029F24Rik	RIKEN cDNA C230029F24 gene	ID:chr1:49242814:49243687	75.3531	0.305224	0.330213	0.924324	0.355318	NA
50443	chr1	49260630	49261299	670	*	Intron (ENSMUST00000056879.8/442837, intron 1 of 3)	1	49244616	49340443	95828	1	442837	ENSMUST00000188673.6	16014	ENSMUSG00000051616	C230029F24Rik	RIKEN cDNA C230029F24 gene	ID:chr1:49260630:49261299	68.1272	0.0858998	0.36589	0.234769	0.814388	NA
50444	chr1	49708639	49709112	474	*	Distal Intergenic	1	49244616	49340443	95828	1	442837	ENSMUST00000188673.6	464023	ENSMUSG00000051616	C230029F24Rik	RIKEN cDNA C230029F24 gene	ID:chr1:49708639:49709112	67.6679	-0.678715	0.340788	-1.99161	0.0464144	NA
50445	chr1	50384915	50385574	660	*	Distal Intergenic	1	50909962	50979920	69959	1	56363	ENSMUST00000114565.7	-524388	ENSMUSG00000026109	Tmeff2	transmembrane protein with EGF-like and two follistatin-like domains 2	ID:chr1:50384915:50385574	70.736	-0.243548	0.347846	-0.700161	0.483827	NA
50446	chr1	51288184	51288506	323	*	Intron (ENSMUST00000189867.1/442821, intron 2 of 4)	1	51289126	51302960	13835	1	20324	ENSMUST00000051572.7	-620	ENSMUSG00000045954	Cavin2	caveolae associated 2	ID:chr1:51288184:51288506	44.9293	-0.15618	0.439286	-0.355531	0.722191	NA
50447	chr1	51356623	51357416	794	*	Distal Intergenic	1	51218386	51333779	115394	2	442821	ENSMUST00000189867.1	-22844	ENSMUSG00000101799	9330175M20Rik	RIKEN cDNA 9330175M20 gene	ID:chr1:51356623:51357416	80.5829	0.0555501	0.340095	0.163337	0.870253	NA
50448	chr1	51720092	51720591	500	*	Intron (ENSMUST00000186769.1/ENSMUST00000186769.1, intron 1 of 1)	1	51760353	51764470	4118	2	17912	ENSMUST00000145367.1	43879	ENSMUSG00000018417	Myo1b	myosin IB	ID:chr1:51720092:51720591	53.2444	-0.384473	0.356177	-1.07944	0.28039	NA
50449	chr1	51739245	51739799	555	*	Intron (ENSMUST00000186769.1/ENSMUST00000186769.1, intron 1 of 1)	1	51760353	51764470	4118	2	17912	ENSMUST00000145367.1	24671	ENSMUSG00000018417	Myo1b	myosin IB	ID:chr1:51739245:51739799	60.4649	-0.300163	0.355524	-0.844285	0.39851	NA
50450	chr1	52131865	52132485	621	*	Intron (ENSMUST00000185516.1/20846, intron 17 of 33)	1	52119624	52160730	41107	1	20846	ENSMUST00000186057.6	12241	ENSMUSG00000026104	Stat1	signal transducer and activator of transcription 1	ID:chr1:52131865:52132485	80.1313	-0.105587	0.315826	-0.334322	0.738137	NA
50451	chr1	52336500	52337000	501	*	Distal Intergenic	1	52184104	52233232	49129	2	14660	ENSMUST00000114510.7	-103268	ENSMUSG00000026103	Gls	glutaminase	ID:chr1:52336500:52337000	46.484	-0.462037	0.397663	-1.16188	0.245283	NA
50452	chr1	52387196	52387619	424	*	Distal Intergenic	1	52459241	52467057	7817	2	17936	ENSMUST00000167732.1	79438	ENSMUSG00000002881	Nab1	Ngfi-A binding protein 1	ID:chr1:52387196:52387619	60.9365	0.357702	0.345996	1.03383	0.301214	NA
50453	chr1	53079841	53080332	492	*	Distal Intergenic	1	53061657	53068045	6389	1	17700	ENSMUST00000191197.1	18184	ENSMUSG00000026100	Mstn	myostatin	ID:chr1:53079841:53080332	72.7445	0.175917	0.350705	0.501609	0.615943	NA
50454	chr1	53211176	53211514	339	*	Intron (ENSMUST00000027267.13/227099, intron 6 of 12)	1	53158577	53187636	29060	2	69397	ENSMUST00000072235.9	-23540	ENSMUSG00000060715	1700019A02Rik	RIKEN cDNA 1700019A02 gene	ID:chr1:53211176:53211514	57.0528	-0.373311	0.391206	-0.954258	0.339953	NA
50455	chr1	53393968	53394363	396	*	Distal Intergenic	1	53347831	53352752	4922	2	70396	ENSMUST00000147021.8	-41216	ENSMUSG00000026095	Asnsd1	asparagine synthetase domain containing 1	ID:chr1:53393968:53394363	31.9418	-0.274339	0.520053	-0.52752	0.597832	NA
50456	chr1	53715211	53716062	852	*	Distal Intergenic	1	53698030	53706784	8755	2	627872	ENSMUST00000189677.1	-8427	ENSMUSG00000096141	Dnah7a	dynein, axonemal, heavy chain 7A	ID:chr1:53715211:53716062	72.0019	0.260193	0.338549	0.768554	0.442158	NA
50457	chr1	53829113	53829558	446	*	Intron (ENSMUST00000120904.7/329152, intron 26 of 28)	1	53832692	53841171	8480	2	329152	ENSMUST00000150677.7	11613	ENSMUSG00000042807	Hecw2	HECT, C2 and WW domain containing E3 ubiquitin protein ligase 2	ID:chr1:53829113:53829558	47.791	-0.030462	0.396417	-0.0768433	0.938748	NA
50458	chr1	54010732	54011350	619	*	Intron (ENSMUST00000120904.7/329152, intron 2 of 28)	1	53839017	53866512	27496	2	329152	ENSMUST00000152870.1	-144220	ENSMUSG00000042807	Hecw2	HECT, C2 and WW domain containing E3 ubiquitin protein ligase 2	ID:chr1:54010732:54011350	64.3337	0.162847	0.433192	0.375924	0.706974	NA
50459	chr1	54012293	54012762	470	*	Intron (ENSMUST00000120904.7/329152, intron 2 of 28)	1	53839017	53866512	27496	2	329152	ENSMUST00000152870.1	-145781	ENSMUSG00000042807	Hecw2	HECT, C2 and WW domain containing E3 ubiquitin protein ligase 2	ID:chr1:54012293:54012762	69.4616	0.718478	0.316116	2.27283	0.0230364	NA
50460	chr1	54898493	54899190	698	*	Intron (ENSMUST00000179030.7/329154, intron 1 of 27)	1	54766792	54884711	117920	2	329154	ENSMUST00000177679.1	-13782	ENSMUSG00000052331	Ankrd44	ankyrin repeat domain 44	ID:chr1:54898493:54899190	78.951	-0.0956524	0.358248	-0.267001	0.789469	NA
50461	chr1	54958642	54958994	353	*	Distal Intergenic	1	54985173	54991115	5943	2	81898	ENSMUST00000190175.1	32121	ENSMUSG00000025982	Sf3b1	splicing factor 3b, subunit 1	ID:chr1:54958642:54958994	77.2109	-0.0515596	0.339829	-0.151722	0.879406	NA
50462	chr1	55171884	55172577	694	*	3' UTR	1	55203945	55206489	2545	2	74013	ENSMUST00000133294.1	33912	ENSMUSG00000025978	Rftn2	raftlin family member 2	ID:chr1:55171884:55172577	61.458	0.226634	0.384084	0.590063	0.555148	NA
50463	chr1	55221049	55221673	625	*	Intron (ENSMUST00000027121.14/74013, intron 1 of 8)	1	55170159	55226782	56624	2	74013	ENSMUST00000027121.14	5109	ENSMUSG00000025978	Rftn2	raftlin family member 2	ID:chr1:55221049:55221673	58.7305	-0.539465	0.351946	-1.53281	0.125324	NA
50464	chr1	55363047	55363717	671	*	Promoter	1	55300069	55363319	63251	2	75388	ENSMUST00000087585.9	0	ENSMUSG00000025977	Boll	boule homolog, RNA binding protein	ID:chr1:55363047:55363717	74.8412	-0.24193	0.319666	-0.756822	0.449157	NA
50465	chr1	55629329	55630142	814	*	Intron (ENSMUST00000042986.9/227120, intron 1 of 5)	1	55702025	55735227	33203	1	227120	ENSMUST00000187059.1	-71883	ENSMUSG00000038349	Plcl1	phospholipase C-like 1	ID:chr1:55629329:55630142	63.6615	-0.0756699	0.364616	-0.207533	0.835594	NA
50466	chr1	55741819	55742470	652	*	Intron (ENSMUST00000042986.9/227120, intron 5 of 5)	1	55702025	55735227	33203	1	227120	ENSMUST00000187059.1	39794	ENSMUSG00000038349	Plcl1	phospholipase C-like 1	ID:chr1:55741819:55742470	63.5621	-0.315494	0.324636	-0.971841	0.33113	NA
50467	chr1	55983497	55984133	637	*	Distal Intergenic	1	55960914	55972328	11415	1	329159	ENSMUST00000188040.1	22583	ENSMUSG00000099950	9130227L01Rik	RIKEN cDNA 9130227L01 gene	ID:chr1:55983497:55984133	55.9124	-0.643252	0.376321	-1.70932	0.0873923	NA
50468	chr1	56397052	56397620	569	*	Distal Intergenic	1	56636044	56637435	1392	2	71066	ENSMUST00000062085.5	239815	ENSMUSG00000045336	Hsfy2	heat shock transcription factor, Y-linked 2	ID:chr1:56397052:56397620	74.9841	-0.387495	0.320192	-1.2102	0.226204	NA
50469	chr1	56663760	56664463	704	*	Distal Intergenic	1	56636044	56637435	1392	2	71066	ENSMUST00000062085.5	-26325	ENSMUSG00000045336	Hsfy2	heat shock transcription factor, Y-linked 2	ID:chr1:56663760:56664463	72.7307	-0.250546	0.326013	-0.768514	0.442182	NA
50470	chr1	57218561	57219379	819	*	Distal Intergenic	1	57200645	57214993	14349	2	407809	ENSMUST00000190488.1	-3568	ENSMUSG00000101429	BC055402	cDNA sequence BC055402	ID:chr1:57218561:57219379	61.8368	-0.93255	0.400964	-2.32577	0.0200308	NA
50471	chr1	57224489	57224983	495	*	Distal Intergenic	1	57200645	57214993	14349	2	407809	ENSMUST00000190488.1	-9496	ENSMUSG00000101429	BC055402	cDNA sequence BC055402	ID:chr1:57224489:57224983	65.2354	-0.919059	0.460455	-1.99598	0.0459363	NA
50472	chr1	57269669	57270301	633	*	Distal Intergenic	1	57200645	57214993	14349	2	407809	ENSMUST00000190488.1	-54676	ENSMUSG00000101429	BC055402	cDNA sequence BC055402	ID:chr1:57269669:57270301	78.2861	-0.776926	0.343031	-2.26489	0.0235196	NA
50473	chr1	57707690	57708241	552	*	Distal Intergenic	1	57774162	57885768	111607	1	67198	ENSMUST00000172287.7	-65921	ENSMUSG00000038305	Spats2l	spermatogenesis associated, serine-rich 2-like	ID:chr1:57707690:57708241	53.2341	-0.360113	0.366679	-0.982095	0.326053	NA
50474	chr1	58220687	58221381	695	*	Intron (ENSMUST00000040442.5/71872, intron 4 of 34)	1	58210451	58215410	4960	1	71872	ENSMUST00000159240.1	10236	ENSMUSG00000038242	Aox4	aldehyde oxidase 4	ID:chr1:58220687:58221381	76.0342	0.0786565	0.308219	0.255196	0.798571	NA
50475	chr1	58221493	58222323	831	*	Exon (ENSMUST00000040442.5/71872, exon 5 of 35)	1	58210451	58215410	4960	1	71872	ENSMUST00000159240.1	11042	ENSMUSG00000038242	Aox4	aldehyde oxidase 4	ID:chr1:58221493:58222323	68.5063	0.203436	0.399639	0.509049	0.610718	NA
50476	chr1	58229421	58230469	1049	*	Intron (ENSMUST00000040442.5/71872, intron 8 of 34)	1	58240606	58245161	4556	1	71872	ENSMUST00000161926.1	-10137	ENSMUSG00000038242	Aox4	aldehyde oxidase 4	ID:chr1:58229421:58230469	73.0222	-0.344711	0.360508	-0.956181	0.338981	NA
50477	chr1	58271026	58271590	565	*	Intron (ENSMUST00000161126.1/ENSMUST00000161126.1, intron 4 of 5)	1	58278326	58380259	101934	1	213043	ENSMUST00000114366.2	-6736	ENSMUSG00000079554	Aox2	aldehyde oxidase 2	ID:chr1:58271026:58271590	68.4387	0.159729	0.3383	0.472152	0.636818	NA
50478	chr1	58291846	58292506	661	*	Exon (ENSMUST00000114366.2/213043, exon 8 of 36)	1	58278326	58380259	101934	1	213043	ENSMUST00000114366.2	13520	ENSMUSG00000079554	Aox2	aldehyde oxidase 2	ID:chr1:58291846:58292506	61.448	0.218112	0.332	0.656964	0.511204	NA
50479	chr1	58341650	58342015	366	*	Intron (ENSMUST00000114366.2/213043, intron 26 of 35)	1	58392898	58407353	14456	1	66882	ENSMUST00000050552.14	-50883	ENSMUSG00000051223	Bzw1	basic leucine zipper and W2 domains 1	ID:chr1:58341650:58342015	31.9856	0.976766	0.46611	2.09557	0.0361204	NA
50480	chr1	58350893	58351636	744	*	Exon (ENSMUST00000114366.2/213043, exon 31 of 36)	1	58392898	58407353	14456	1	66882	ENSMUST00000050552.14	-41262	ENSMUSG00000051223	Bzw1	basic leucine zipper and W2 domains 1	ID:chr1:58350893:58351636	79.76	0.851632	0.331141	2.57181	0.0101168	NA
50481	chr1	58697534	58697857	324	*	Distal Intergenic	1	58646903	58695989	49087	2	108812	ENSMUST00000188772.6	-1545	ENSMUSG00000047528	Flacc1	flagellum associated containing coiled-coil domains 1	ID:chr1:58697534:58697857	72.6132	-0.124736	0.354418	-0.351947	0.724878	NA
50482	chr1	58962661	58963125	465	*	Intron (ENSMUST00000027186.11/70827, intron 1 of 15)	1	58926663	58973429	46767	2	70827	ENSMUST00000173590.1	10304	ENSMUSG00000026028	Trak2	trafficking protein, kinesin binding 2	ID:chr1:58962661:58963125	48.0079	0.11428	0.367327	0.311113	0.755715	NA
50483	chr1	59332847	59333383	537	*	Intron (ENSMUST00000160662.7/271697, intron 12 of 13)	1	59298936	59352448	53513	1	271697	ENSMUST00000162906.1	33911	ENSMUSG00000026023	Cdk15	cyclin dependent kinase 15	ID:chr1:59332847:59333383	76.6777	0.490314	0.33772	1.45183	0.146548	NA
50484	chr1	59613876	59614428	553	*	Intron (ENSMUST00000114243.7/381260, intron 13 of 19)	1	59619414	59628243	8830	1	381260	ENSMUST00000191051.1	-4986	ENSMUSG00000047361	Gm973	predicted gene 973	ID:chr1:59613876:59614428	75.7665	0.470031	0.315043	1.49196	0.13571	NA
50485	chr1	59803626	59804428	803	*	Exon (ENSMUST00000194136.1/ENSMUST00000194136.1, exon 1 of 1)	1	59763400	59879014	115615	1	12168	ENSMUST00000087435.6	40226	ENSMUSG00000067336	Bmpr2	bone morphogenetic protein receptor type 2	ID:chr1:59803626:59804428	59.1611	0.294413	0.402949	0.730646	0.464995	NA
50486	chr1	60000390	60001043	654	*	Intron (ENSMUST00000027172.12/70375, intron 9 of 10)	1	60015255	60022615	7361	2	70375	ENSMUST00000187364.1	21572	ENSMUSG00000026018	Ica1l	islet cell autoantigen 1-like	ID:chr1:60000390:60001043	53.529	0.305864	0.392035	0.780197	0.435275	NA
50487	chr1	61055023	61055737	715	*	Distal Intergenic	1	60977927	61000320	22394	1	54167	ENSMUST00000102827.3	77096	ENSMUSG00000026009	Icos	inducible T cell co-stimulator	ID:chr1:61055023:61055737	73.3623	-0.534441	0.398527	-1.34104	0.179907	NA
50488	chr1	61139299	61139825	527	*	Distal Intergenic	1	60977927	61000320	22394	1	54167	ENSMUST00000102827.3	161372	ENSMUSG00000026009	Icos	inducible T cell co-stimulator	ID:chr1:61139299:61139825	74.8029	-0.615452	0.378069	-1.62788	0.103549	NA
50489	chr1	61257618	61258283	666	*	Distal Intergenic	1	61378432	61395904	17473	1	77341	ENSMUST00000141000.1	-120149	ENSMUSG00000085447	9530026F06Rik	RIKEN cDNA 9530026F06 gene	ID:chr1:61257618:61258283	50.1748	-0.788248	0.483964	-1.62873	0.103369	NA
50490	chr1	61925008	61925612	605	*	Intron (ENSMUST00000138768.7/72823, intron 2 of 4)	1	62131195	62136109	4915	2	105243940	ENSMUST00000127498.2	210497	ENSMUSG00000085019	Pard3bos2	par-3 family cell polarity regulator beta, opposite strand 2	ID:chr1:61925008:61925612	59.0169	0.29933	0.375835	0.796439	0.425777	NA
50491	chr1	61961258	61961908	651	*	Intron (ENSMUST00000138768.7/72823, intron 2 of 4)	1	62131195	62136109	4915	2	105243940	ENSMUST00000127498.2	174201	ENSMUSG00000085019	Pard3bos2	par-3 family cell polarity regulator beta, opposite strand 2	ID:chr1:61961258:61961908	57.2639	0.0151555	0.356921	0.0424616	0.966131	NA
50492	chr1	62055159	62055621	463	*	Intron (ENSMUST00000138768.7/72823, intron 3 of 4)	1	62131195	62136109	4915	2	105243940	ENSMUST00000127498.2	80488	ENSMUSG00000085019	Pard3bos2	par-3 family cell polarity regulator beta, opposite strand 2	ID:chr1:62055159:62055621	62.998	-0.118729	0.340488	-0.348702	0.727313	NA
50493	chr1	62234767	62235559	793	*	Intron (ENSMUST00000075374.9/72823, intron 14 of 22)	1	62131195	62136109	4915	2	105243940	ENSMUST00000127498.2	-98658	ENSMUSG00000085019	Pard3bos2	par-3 family cell polarity regulator beta, opposite strand 2	ID:chr1:62234767:62235559	73.9178	-0.603847	0.304175	-1.98519	0.0471229	NA
50494	chr1	62591593	62592303	711	*	Intron (ENSMUST00000075374.9/72823, intron 22 of 22)	1	62703285	62739932	36648	1	18187	ENSMUST00000126344.1	-110982	ENSMUSG00000025969	Nrp2	neuropilin 2	ID:chr1:62591593:62592303	71.0324	0.388147	0.324645	1.1956	0.231852	NA
50495	chr1	62743132	62743610	479	*	Intron (ENSMUST00000075144.11/18187, intron 3 of 15)	1	62703702	62818695	114994	1	18187	ENSMUST00000114157.2	39430	ENSMUSG00000025969	Nrp2	neuropilin 2	ID:chr1:62743132:62743610	64.0194	-0.641963	0.416087	-1.54286	0.122866	NA
50496	chr1	63517609	63518286	678	*	Intron (ENSMUST00000182642.7/23792, intron 4 of 23)	1	63494169	63596276	102108	1	23792	ENSMUST00000097717.8	23440	ENSMUSG00000025964	Adam23	a disintegrin and metallopeptidase domain 23	ID:chr1:63517609:63518286	80.5581	0.284769	0.288733	0.986271	0.324	NA
50497	chr1	64105191	64105570	380	*	Intron (ENSMUST00000114086.7/93691, intron 1 of 3)	1	64041926	64121482	79557	2	93691	ENSMUST00000055001.9	15912	ENSMUSG00000025959	Klf7	Kruppel-like transcription factor 7 (ubiquitous)	ID:chr1:64105191:64105570	62.3938	0.0191512	0.328085	0.0583728	0.953452	NA
50498	chr1	64358102	64358523	422	*	Distal Intergenic	1	64532645	64597695	65051	1	12912	ENSMUST00000185594.6	-174122	ENSMUSG00000025958	Creb1	cAMP responsive element binding protein 1	ID:chr1:64358102:64358523	56.7917	0.12887	0.432587	0.297906	0.765775	NA
50499	chr1	65213003	65213887	885	*	Intron (ENSMUST00000190058.6/18711, intron 6 of 18)	1	65196760	65216262	19503	1	18711	ENSMUST00000190847.1	16243	ENSMUSG00000025949	Pikfyve	phosphoinositide kinase, FYVE type zinc finger containing	ID:chr1:65213003:65213887	78.5099	0.0734122	0.336439	0.218203	0.827271	NA
50500	chr1	65432393	65432775	383	*	Distal Intergenic	1	65311257	65389244	77988	1	213527	ENSMUST00000027083.6	121136	ENSMUSG00000025946	Pth2r	parathyroid hormone 2 receptor	ID:chr1:65432393:65432775	32.3376	0.0260787	0.47121	0.0553441	0.955864	NA
50501	chr1	65616656	65617468	813	*	Distal Intergenic	1	65311257	65389244	77988	1	213527	ENSMUST00000027083.6	305399	ENSMUSG00000025946	Pth2r	parathyroid hormone 2 receptor	ID:chr1:65616656:65617468	66.7551	-0.224292	0.328965	-0.681811	0.495358	NA
50502	chr1	65930056	65930367	312	*	Distal Intergenic	1	65926538	65928306	1769	1	12969	ENSMUST00000114027.2	3518	ENSMUSG00000025945	Crygf	crystallin, gamma F	ID:chr1:65930056:65930367	74.232	-0.880535	0.325009	-2.70926	0.00674334	NA
50503	chr1	66279420	66279935	516	*	Intron (ENSMUST00000156636.8/17756, intron 2 of 4)	1	66251662	66442581	190920	1	17756	ENSMUST00000024639.11	27758	ENSMUSG00000015222	Map2	microtubule-associated protein 2	ID:chr1:66279420:66279935	55.591	0.138733	0.372349	0.372588	0.709455	NA
50504	chr1	66295261	66295856	596	*	Intron (ENSMUST00000156636.8/17756, intron 2 of 4)	1	66321719	66439188	117470	1	17756	ENSMUST00000114013.7	-25863	ENSMUSG00000015222	Map2	microtubule-associated protein 2	ID:chr1:66295261:66295856	47.6782	0.326894	0.446203	0.732613	0.463795	NA
50505	chr1	66309086	66309557	472	*	Intron (ENSMUST00000156636.8/17756, intron 2 of 4)	1	66321719	66439188	117470	1	17756	ENSMUST00000114013.7	-12162	ENSMUSG00000015222	Map2	microtubule-associated protein 2	ID:chr1:66309086:66309557	63.2761	0.201851	0.360343	0.560164	0.575368	NA
50506	chr1	66315344	66315855	512	*	Intron (ENSMUST00000156636.8/17756, intron 2 of 4)	1	66321719	66439188	117470	1	17756	ENSMUST00000114013.7	-5864	ENSMUSG00000015222	Map2	microtubule-associated protein 2	ID:chr1:66315344:66315855	70.1447	0.23298	0.304945	0.764006	0.444864	NA
50507	chr1	66513440	66514470	1031	*	Intron (ENSMUST00000061620.16/329178, intron 13 of 64)	1	66468447	66695596	227150	1	329178	ENSMUST00000212557.2	44993	ENSMUSG00000055567	Unc80	unc-80, NALCN activator	ID:chr1:66513440:66514470	64.5929	-0.288936	0.379256	-0.761848	0.446151	NA
50508	chr1	66638102	66638465	364	*	Intron (ENSMUST00000061620.16/329178, intron 39 of 64)	1	66679699	66696663	16965	1	329178	ENSMUST00000152844.1	-41234	ENSMUSG00000055567	Unc80	unc-80, NALCN activator	ID:chr1:66638102:66638465	35.8447	-0.0648758	0.459366	-0.141229	0.887689	NA
50509	chr1	66847488	66847884	397	*	Intron (ENSMUST00000027153.5/11363, intron 5 of 10)	1	66845299	66858331	13033	2	11363	ENSMUST00000139208.1	10447	ENSMUSG00000026003	Acadl	acyl-Coenzyme A dehydrogenase, long-chain	ID:chr1:66847488:66847884	25.8946	1.23692	0.528234	2.34161	0.019201	NA
50510	chr1	67049325	67049930	606	*	Distal Intergenic	1	67000517	67038872	38356	2	14768	ENSMUST00000113979.9	-10453	ENSMUSG00000026000	Lancl1	LanC (bacterial lantibiotic synthetase component C)-like 1	ID:chr1:67049325:67049930	46.5839	-0.113519	0.436325	-0.260171	0.794732	NA
50511	chr1	67218051	67218956	906	*	Intron (ENSMUST00000027144.7/227231, intron 33 of 37)	1	67123026	67231259	108234	1	227231	ENSMUST00000027144.7	95025	ENSMUSG00000025991	Cps1	carbamoyl-phosphate synthetase 1	ID:chr1:67218051:67218956	59.3898	-0.3082	0.400347	-0.769832	0.441399	NA
50512	chr1	68266967	68267770	804	*	Intron (ENSMUST00000119142.7/13869, intron 16 of 27)	1	68290155	68298318	8164	2	13869	ENSMUST00000131148.1	30548	ENSMUSG00000062209	Erbb4	erb-b2 receptor tyrosine kinase 4	ID:chr1:68266967:68267770	68.6671	-0.210065	0.356362	-0.589471	0.555545	NA
50513	chr1	68964058	68964681	624	*	Intron (ENSMUST00000119142.7/13869, intron 1 of 27)	1	68032186	69107756	1075571	2	13869	ENSMUST00000119142.7	143075	ENSMUSG00000062209	Erbb4	erb-b2 receptor tyrosine kinase 4	ID:chr1:68964058:68964681	47.4295	0.0476801	0.436929	0.109126	0.913103	NA
50514	chr1	69085954	69086564	611	*	Intron (ENSMUST00000119142.7/13869, intron 1 of 27)	1	68032186	69107756	1075571	2	13869	ENSMUST00000119142.7	21192	ENSMUSG00000062209	Erbb4	erb-b2 receptor tyrosine kinase 4	ID:chr1:69085954:69086564	73.8855	0.0636758	0.307637	0.206983	0.836023	NA
50515	chr1	69118316	69119148	833	*	Distal Intergenic	1	68032186	69108059	1075874	2	13869	ENSMUST00000121473.7	-10257	ENSMUSG00000062209	Erbb4	erb-b2 receptor tyrosine kinase 4	ID:chr1:69118316:69119148	71.5402	-0.125305	0.314523	-0.398397	0.690337	NA
50516	chr1	69331428	69332020	593	*	Distal Intergenic	1	68032186	69108059	1075874	2	13869	ENSMUST00000121473.7	-223369	ENSMUSG00000062209	Erbb4	erb-b2 receptor tyrosine kinase 4	ID:chr1:69331428:69332020	72.669	-0.0714105	0.31286	-0.228251	0.819451	NA
50517	chr1	70692426	70692883	458	*	Intron (ENSMUST00000065425.11/66722, intron 16 of 16)	1	70725715	70885397	159683	1	320460	ENSMUST00000053922.11	-32832	ENSMUSG00000045648	Vwc2l	von Willebrand factor C domain-containing protein 2-like	ID:chr1:70692426:70692883	57.7932	-0.788734	0.371585	-2.12262	0.0337857	NA
50518	chr1	71505629	71506484	856	*	Distal Intergenic	1	71557150	71579631	22482	1	108147	ENSMUST00000027384.5	-50666	ENSMUSG00000026192	Atic	5-aminoimidazole-4-carboxamide ribonucleotide formyltransferase/IMP cyclohydrolase	ID:chr1:71505629:71506484	70.8749	-0.319005	0.341894	-0.933052	0.350793	NA
50519	chr1	71575814	71576343	530	*	Exon (ENSMUST00000027384.5/108147, exon 13 of 16)	1	71568866	71572960	4095	1	108147	ENSMUST00000154855.1	6948	ENSMUSG00000026192	Atic	5-aminoimidazole-4-carboxamide ribonucleotide formyltransferase/IMP cyclohydrolase	ID:chr1:71575814:71576343	60.3835	-0.250208	0.372927	-0.67093	0.502265	NA
50520	chr1	72455795	72456560	766	*	Intron (ENSMUST00000047786.5/381270, intron 1 of 3)	1	72427112	72536930	109819	2	381270	ENSMUST00000047786.5	80370	ENSMUSG00000039372	Marchf4	membrane associated ring-CH-type finger 4	ID:chr1:72455795:72456560	68.7154	-0.00477455	0.3589	-0.0133033	0.989386	NA
50521	chr1	72462413	72463105	693	*	Intron (ENSMUST00000047786.5/381270, intron 1 of 3)	1	72427112	72536930	109819	2	381270	ENSMUST00000047786.5	73825	ENSMUSG00000039372	Marchf4	membrane associated ring-CH-type finger 4	ID:chr1:72462413:72463105	58.8101	-0.0843119	0.396308	-0.212743	0.831527	NA
50522	chr1	72468482	72469130	649	*	Intron (ENSMUST00000047786.5/381270, intron 1 of 3)	1	72427112	72536930	109819	2	381270	ENSMUST00000047786.5	67800	ENSMUSG00000039372	Marchf4	membrane associated ring-CH-type finger 4	ID:chr1:72468482:72469130	58.8258	-0.0214285	0.377798	-0.0567195	0.954769	NA
50523	chr1	73457434	73458066	633	*	Distal Intergenic	1	73395334	73407569	12236	2	723792	ENSMUST00000190487.1	-49865	NA	Pinc	pregnancy induced noncoding RNA	ID:chr1:73457434:73458066	59.6588	0.0497102	0.347071	0.143228	0.88611	NA
50524	chr1	73460574	73461021	448	*	Distal Intergenic	1	73395334	73407569	12236	2	723792	ENSMUST00000190487.1	-53005	NA	Pinc	pregnancy induced noncoding RNA	ID:chr1:73460574:73461021	69.6491	-0.0516509	0.348143	-0.148361	0.882058	NA
50525	chr1	73737174	73737658	485	*	Intron (ENSMUST00000191114.6/109198, intron 1 of 3)	1	73618088	73743947	125860	2	109198	ENSMUST00000191114.6	6289	ENSMUSG00000101344	6030407O03Rik	RIKEN cDNA 6030407O03 gene	ID:chr1:73737174:73737658	79.3325	-0.204257	0.313842	-0.650829	0.515157	NA
50526	chr1	73758632	73759202	571	*	Intron (ENSMUST00000189514.1/109198, intron 6 of 8)	1	73618088	73743947	125860	2	109198	ENSMUST00000191114.6	-14685	ENSMUSG00000101344	6030407O03Rik	RIKEN cDNA 6030407O03 gene	ID:chr1:73758632:73759202	59.4247	-0.440723	0.384817	-1.14528	0.252093	NA
50527	chr1	73973786	73974355	570	*	Intron (ENSMUST00000169786.7/21961, intron 18 of 34)	1	73953373	73963043	9671	2	21961	ENSMUST00000191367.1	-10743	ENSMUSG00000055322	Tns1	tensin 1	ID:chr1:73973786:73974355	46.132	0.365656	0.39211	0.932536	0.35106	NA
50528	chr1	74016587	74016986	400	*	Promoter	1	73990374	74016422	26049	2	21961	ENSMUST00000186381.6	-165	ENSMUSG00000055322	Tns1	tensin 1	ID:chr1:74016587:74016986	51.8569	0.0819628	0.418115	0.196029	0.844587	NA
50529	chr1	74044422	74044883	462	*	Intron (ENSMUST00000169786.7/21961, intron 3 of 34)	1	74002316	74037157	34842	2	21961	ENSMUST00000190599.1	-7265	ENSMUSG00000055322	Tns1	tensin 1	ID:chr1:74044422:74044883	72.8794	-0.146022	0.351882	-0.414973	0.678162	NA
50530	chr1	74082773	74083125	353	*	Intron (ENSMUST00000169786.7/21961, intron 1 of 34)	1	73910232	74091351	181120	2	21961	ENSMUST00000187584.6	8226	ENSMUSG00000055322	Tns1	tensin 1	ID:chr1:74082773:74083125	56.7634	-0.350034	0.379856	-0.921491	0.356794	NA
50531	chr1	74207942	74208410	469	*	Distal Intergenic	1	74206554	74206620	67	2	100316687	ENSMUST00000157195.1	-1322	ENSMUSG00000087820	Mir1928	microRNA 1928	ID:chr1:74207942:74208410	58.15	-0.820049	0.344208	-2.38242	0.0171993	NA
50532	chr1	74901641	74902294	654	*	3' UTR	1	74900658	74900721	64	2	723900	ENSMUST00000083682.3	-920	ENSMUSG00000065616	Mir375	microRNA 375	ID:chr1:74901641:74902294	65.7513	0.85782	0.330676	2.59414	0.00948287	NA
50533	chr1	75016623	75017261	639	*	Intron (ENSMUST00000152855.1/75570, intron 2 of 4)	1	74967139	75046639	79501	2	75570	ENSMUST00000152855.1	29378	ENSMUSG00000026162	Nhej1	non-homologous end joining factor 1	ID:chr1:75016623:75017261	73.8366	0.154183	0.304268	0.506734	0.612341	NA
50534	chr1	75843241	75843740	500	*	Distal Intergenic	1	75551709	75553732	2024	1	20536	ENSMUST00000132110.1	291532	ENSMUSG00000006576	Slc4a3	solute carrier family 4 (anion exchanger), member 3	ID:chr1:75843241:75843740	75.5544	-0.170506	0.29708	-0.573939	0.566009	NA
50535	chr1	76075497	76076296	800	*	Distal Intergenic	1	76489133	76501444	12312	1	620079	ENSMUST00000190362.6	-412837	ENSMUSG00000100553	Gm17751	predicted gene, 17751	ID:chr1:76075497:76076296	67.1463	-0.582223	0.383608	-1.51775	0.129077	NA
50536	chr1	76512117	76512843	727	*	Intron (ENSMUST00000185857.1/ENSMUST00000185857.1, intron 1 of 1)	1	76509560	76509643	84	1	102465175	ENSMUST00000183584.1	2557	ENSMUSG00000098611	Mir6343	microRNA 6343	ID:chr1:76512117:76512843	74.9655	-0.598793	0.396861	-1.50882	0.131344	NA
50537	chr1	76937249	76937713	465	*	Intron (ENSMUST00000191156.1/ENSMUST00000191156.1, intron 1 of 1)	1	76509560	76509643	84	1	102465175	ENSMUST00000183584.1	427689	ENSMUSG00000098611	Mir6343	microRNA 6343	ID:chr1:76937249:76937713	49.2457	0.22794	0.373	0.611101	0.541133	NA
50538	chr1	77010758	77011410	653	*	Intron (ENSMUST00000191156.1/ENSMUST00000191156.1, intron 1 of 1)	1	77373613	77377607	3995	2	13838	ENSMUST00000187346.1	366197	ENSMUSG00000026235	Epha4	Eph receptor A4	ID:chr1:77010758:77011410	66.3666	-0.614214	0.406259	-1.51188	0.130564	NA
50539	chr1	77102454	77103361	908	*	Distal Intergenic	1	77373613	77377607	3995	2	13838	ENSMUST00000187346.1	274246	ENSMUSG00000026235	Epha4	Eph receptor A4	ID:chr1:77102454:77103361	77.4605	-0.242962	0.305962	-0.794093	0.427141	NA
50540	chr1	77943038	77943669	632	*	Exon (ENSMUST00000189245.1/ENSMUST00000189245.1, exon 4 of 4)	1	78101267	78196838	95572	2	18505	ENSMUST00000004994.15	253169	ENSMUSG00000004872	Pax3	paired box 3	ID:chr1:77943038:77943669	76.1	0.0606265	0.327672	0.185022	0.853212	NA
50541	chr1	79664930	79665750	821	*	Intron (ENSMUST00000162342.7/252903, intron 1 of 4)	1	79608845	79671965	63121	2	252903	ENSMUST00000159312.1	6215	ENSMUSG00000054702	Ap1s3	adaptor-related protein complex AP-1, sigma 3	ID:chr1:79664930:79665750	72.3762	0.410357	0.32654	1.25668	0.208869	NA
50542	chr1	79682905	79683567	663	*	Distal Intergenic	1	79606876	79671972	65097	2	252903	ENSMUST00000162342.7	-10933	ENSMUSG00000054702	Ap1s3	adaptor-related protein complex AP-1, sigma 3	ID:chr1:79682905:79683567	76.222	-0.118536	0.316899	-0.37405	0.708367	NA
50543	chr1	79697197	79697902	706	*	Distal Intergenic	1	79606876	79671972	65097	2	252903	ENSMUST00000162342.7	-25225	ENSMUSG00000054702	Ap1s3	adaptor-related protein complex AP-1, sigma 3	ID:chr1:79697197:79697902	62.8945	0.406001	0.371261	1.09357	0.274142	NA
50544	chr1	79782062	79783076	1015	*	Distal Intergenic	1	79724697	79776143	51447	2	69368	ENSMUST00000143368.7	-5919	ENSMUSG00000073643	Wdfy1	WD repeat and FYVE domain containing 1	ID:chr1:79782062:79783076	64.6725	-0.541097	0.361424	-1.49712	0.134361	NA
50545	chr1	79860897	79861607	711	*	Promoter	1	79803035	79861180	58146	2	20720	ENSMUST00000190724.1	0	ENSMUSG00000026249	Serpine2	serine (or cysteine) peptidase inhibitor, clade E, member 2	ID:chr1:79860897:79861607	74.405	-0.11619	0.349009	-0.332915	0.739198	NA
50546	chr1	80169352	80169842	491	*	Distal Intergenic	1	80198706	80213944	15239	2	241128	ENSMUST00000058748.1	44102	ENSMUSG00000043230	Fam124b	family with sequence similarity 124, member B	ID:chr1:80169352:80169842	56.2736	-0.0827382	0.357118	-0.231683	0.816784	NA
50547	chr1	80456643	80457242	600	*	Intron (ENSMUST00000187497.1/72208, intron 2 of 2)	1	80445940	80479867	33928	1	72208	ENSMUST00000189139.1	10703	ENSMUSG00000101483	1700016L21Rik	RIKEN cDNA 1700016L21 gene	ID:chr1:80456643:80457242	63.9845	0.0529439	0.362588	0.146017	0.883908	NA
50548	chr1	80504721	80505298	578	*	3' UTR	1	80501641	80530165	28525	2	210293	ENSMUST00000189486.6	24867	ENSMUSG00000038608	Dock10	dedicator of cytokinesis 10	ID:chr1:80504721:80505298	57.6647	-0.0969467	0.399054	-0.242941	0.808051	NA
50549	chr1	81307582	81308074	493	*	Intron (ENSMUST00000123285.1/241134, intron 6 of 6)	1	81077583	81341764	264182	1	241134	ENSMUST00000123285.1	229999	ENSMUSG00000054976	Nyap2	neuronal tyrosine-phophorylated phosphoinositide 3-kinase adaptor 2	ID:chr1:81307582:81308074	53.4034	0.0225895	0.436149	0.0517931	0.958694	NA
50550	chr1	81310011	81310345	335	*	Intron (ENSMUST00000123285.1/241134, intron 6 of 6)	1	81077583	81341764	264182	1	241134	ENSMUST00000123285.1	232428	ENSMUSG00000054976	Nyap2	neuronal tyrosine-phophorylated phosphoinositide 3-kinase adaptor 2	ID:chr1:81310011:81310345	74.2643	-0.102867	0.368183	-0.279392	0.779944	NA
50551	chr1	82089234	82089671	438	*	Distal Intergenic	1	82131916	82132019	104	1	102466629	ENSMUST00000183462.1	-42245	ENSMUSG00000098797	Mir6344	microRNA 6344	ID:chr1:82089234:82089671	48.1014	0.225068	0.391278	0.575212	0.565148	NA
50552	chr1	82358771	82359273	503	*	Intron (ENSMUST00000027322.13/76867, intron 3 of 6)	1	82339049	82445366	106318	1	76867	ENSMUST00000140020.1	19722	ENSMUSG00000026142	Rhbdd1	rhomboid domain containing 1	ID:chr1:82358771:82359273	58.4266	0.0457316	0.378723	0.120752	0.903887	NA
50553	chr1	82793925	82794664	740	*	Distal Intergenic	1	82757402	82768461	11060	2	66261	ENSMUST00000138787.1	-25464	ENSMUSG00000026149	Tm4sf20	transmembrane 4 L six family member 20	ID:chr1:82793925:82794664	64.4651	0.215967	0.362866	0.595171	0.55173	NA
50554	chr1	82918350	82919215	866	*	Distal Intergenic	1	82840073	82880122	40050	1	15463	ENSMUST00000186043.1	78277	ENSMUSG00000026159	Agfg1	ArfGAP with FG repeats 1	ID:chr1:82918350:82919215	68.8375	0.427419	0.354341	1.20624	0.227726	NA
50555	chr1	83209854	83210263	410	*	3' UTR	1	83159781	83210574	50794	1	71227	ENSMUST00000065403.6	50073	ENSMUSG00000053161	Daw1	dynein assembly factor with WDR repeat domains 1	ID:chr1:83209854:83210263	55.0699	0.883683	0.363247	2.43273	0.0149853	NA
50556	chr1	83302901	83303618	718	*	Intron (ENSMUST00000160953.7/77629, intron 3 of 10)	1	83255442	83279165	23724	2	77629	ENSMUST00000159078.1	-23736	ENSMUSG00000026163	Sphkap	SPHK1 interactor, AKAP domain containing	ID:chr1:83302901:83303618	59.0347	0.14833	0.43136	0.343865	0.730948	NA
50557	chr1	83368850	83369639	790	*	Intron (ENSMUST00000160953.7/77629, intron 1 of 10)	1	83339146	83408139	68994	2	77629	ENSMUST00000160237.1	38500	ENSMUSG00000026163	Sphkap	SPHK1 interactor, AKAP domain containing	ID:chr1:83368850:83369639	67.3688	-0.128448	0.323281	-0.397328	0.691126	NA
50558	chr1	83579235	83579589	355	*	Distal Intergenic	1	83254139	83408200	154062	2	77629	ENSMUST00000160953.7	-171035	ENSMUSG00000026163	Sphkap	SPHK1 interactor, AKAP domain containing	ID:chr1:83579235:83579589	66.746	0.228602	0.339348	0.673651	0.500533	NA
50559	chr1	84272792	84273557	766	*	Intron (ENSMUST00000168574.8/98496, intron 1 of 2)	1	84080579	84284423	203845	2	98496	ENSMUST00000176720.1	10866	ENSMUSG00000045658	Pid1	phosphotyrosine interaction domain containing 1	ID:chr1:84272792:84273557	64.9513	0.463635	0.330201	1.4041	0.160289	NA
50560	chr1	84523176	84523917	742	*	Intron (ENSMUST00000049126.12/227325, intron 5 of 12)	1	84583004	84623841	40838	2	227325	ENSMUST00000191546.2	99924	ENSMUSG00000036766	Dner	delta/notch-like EGF repeat containing	ID:chr1:84523176:84523917	64.3089	-0.0890569	0.340534	-0.261521	0.79369	NA
50561	chr1	84986916	84987363	448	*	Distal Intergenic	1	84905898	84935134	29237	2	71781	ENSMUST00000027422.6	-51782	ENSMUSG00000026220	Slc16a14	solute carrier family 16 (monocarboxylic acid transporters), member 14	ID:chr1:84986916:84987363	48.7826	-0.21883	0.40653	-0.538287	0.590379	NA
50562	chr1	85075063	85075418	356	*	Exon (ENSMUST00000186987.1/ENSMUST00000186987.1, exon 3 of 8)	1	85083069	85109449	26381	2	381287	ENSMUST00000161724.7	34031	ENSMUSG00000089844	Sp140l1	Sp140 nuclear body protein like 1	ID:chr1:85075063:85075418	58.251	-0.353384	0.350268	-1.0089	0.313024	NA
50563	chr1	85097279	85097712	434	*	Intron (ENSMUST00000159114.1/ENSMUST00000159114.1, intron 2 of 2)	1	85083069	85109449	26381	2	381287	ENSMUST00000161724.7	11737	ENSMUSG00000089844	Sp140l1	Sp140 nuclear body protein like 1	ID:chr1:85097279:85097712	75.7197	-0.0852219	0.326518	-0.261002	0.794091	NA
50564	chr1	85102759	85103200	442	*	Intron (ENSMUST00000159114.1/ENSMUST00000159114.1, intron 2 of 2)	1	85083069	85109449	26381	2	381287	ENSMUST00000161724.7	6249	ENSMUSG00000089844	Sp140l1	Sp140 nuclear body protein like 1	ID:chr1:85102759:85103200	64.635	-0.631207	0.352589	-1.7902	0.073421	NA
50565	chr1	85105410	85105813	404	*	Intron (ENSMUST00000159114.1/ENSMUST00000159114.1, intron 2 of 2)	1	85083069	85109449	26381	2	381287	ENSMUST00000161724.7	3636	ENSMUSG00000089844	Sp140l1	Sp140 nuclear body protein like 1	ID:chr1:85105410:85105813	75.446	0.23639	0.321451	0.735385	0.462105	NA
50566	chr1	85821743	85822537	795	*	Intron (ENSMUST00000113360.7/12283, intron 2 of 8)	1	85794511	85850365	55855	1	12283	ENSMUST00000097666.3	27232	ENSMUSG00000036707	Cab39	calcium binding protein 39	ID:chr1:85821743:85822537	74.8372	-0.100181	0.378307	-0.264813	0.791154	NA
50567	chr1	85842086	85842716	631	*	Exon (ENSMUST00000113360.7/12283, exon 5 of 9)	1	85794511	85850365	55855	1	12283	ENSMUST00000097666.3	47575	ENSMUSG00000036707	Cab39	calcium binding protein 39	ID:chr1:85842086:85842716	53.4976	-0.612193	0.402363	-1.52149	0.128136	NA
50568	chr1	85935253	85935888	636	*	Exon (ENSMUST00000190367.1/ENSMUST00000190367.1, exon 1 of 2)	1	85928727	85940624	11898	1	71141	ENSMUST00000129392.1	6526	ENSMUSG00000026224	4933407L21Rik	RIKEN cDNA 4933407L21 gene	ID:chr1:85935253:85935888	64.2539	-0.14751	0.359595	-0.410211	0.681651	NA
50569	chr1	86053173	86053680	508	*	3' UTR	1	86045863	86055456	9594	1	72792	ENSMUST00000165824.2	7310	ENSMUSG00000026227	2810459M11Rik	RIKEN cDNA 2810459M11 gene	ID:chr1:86053173:86053680	68.6253	-0.2271	0.379996	-0.597637	0.550082	NA
50570	chr1	86239792	86240470	679	*	Intron (ENSMUST00000123618.7/78795, intron 19 of 19)	1	86244566	86269086	24521	1	78795	ENSMUST00000126579.1	-4096	ENSMUSG00000062590	Armc9	armadillo repeat containing 9	ID:chr1:86239792:86240470	70.3275	-0.264684	0.331201	-0.799163	0.424196	NA
50571	chr1	86969107	86969640	534	*	Intron (ENSMUST00000168237.7/208718, intron 12 of 21)	1	87088780	87089805	1026	2	11650	ENSMUST00000190082.1	120165	ENSMUSG00000026246	Alppl2	alkaline phosphatase, placental-like 2	ID:chr1:86969107:86969640	59.2957	-0.0541833	0.40889	-0.132513	0.894578	NA
50572	chr1	87468336	87468727	392	*	Distal Intergenic	1	87470271	87475482	5212	1	73234	ENSMUST00000027476.5	-1544	ENSMUSG00000026258	Snorc	secondary ossification center associated regulator of chondrocyte maturation	ID:chr1:87468336:87468727	36.7727	0.223026	0.440919	0.50582	0.612983	NA
50573	chr1	87541592	87542031	440	*	Intron (ENSMUST00000166055.7/23956, intron 1 of 2)	1	87476834	87510362	33529	2	53972	ENSMUST00000027477.14	-31230	ENSMUSG00000026259	Ngef	neuronal guanine nucleotide exchange factor	ID:chr1:87541592:87542031	62.3004	0.373066	0.345713	1.07912	0.280534	NA
50574	chr1	87733262	87733711	450	*	Distal Intergenic	1	87755870	87771398	15529	1	77040	ENSMUST00000144047.7	-22159	ENSMUSG00000026289	Atg16l1	autophagy related 16 like 1	ID:chr1:87733262:87733711	45.6415	0.00846713	0.410465	0.0206281	0.983542	NA
50575	chr1	87766222	87766647	426	*	Promoter	1	87766901	87775142	8242	1	77040	ENSMUST00000129431.1	-254	ENSMUSG00000026289	Atg16l1	autophagy related 16 like 1	ID:chr1:87766222:87766647	47.2756	0.0581956	0.406953	0.143003	0.886287	NA
50576	chr1	87891668	87891915	248	*	Intron (ENSMUST00000027517.13/227333, intron 3 of 29)	1	87880435	87915744	35310	1	227333	ENSMUST00000190243.1	11233	ENSMUSG00000070738	Dgkd	diacylglycerol kinase, delta	ID:chr1:87891668:87891915	31.1323	0.313339	0.510866	0.613349	0.539646	NA
50577	chr1	87900961	87901793	833	*	Intron (ENSMUST00000027517.13/227333, intron 3 of 29)	1	87917898	87921971	4074	1	227333	ENSMUST00000191589.1	-16105	ENSMUSG00000070738	Dgkd	diacylglycerol kinase, delta	ID:chr1:87900961:87901793	78.0526	-0.231549	0.316878	-0.730721	0.46495	NA
50578	chr1	88391729	88392247	519	*	Distal Intergenic	1	88406961	88426438	19478	1	75396	ENSMUST00000027518.11	-14714	ENSMUSG00000026295	Spp2	secreted phosphoprotein 2	ID:chr1:88391729:88392247	65.4459	-0.428377	0.34226	-1.25161	0.210712	NA
50579	chr1	89878260	89878936	677	*	Intron (ENSMUST00000027521.14/347722, intron 16 of 17)	1	89927956	89931179	3224	2	14472	ENSMUST00000036954.8	52243	ENSMUSG00000034486	Gbx2	gastrulation brain homeobox 2	ID:chr1:89878260:89878936	70.5774	0.353552	0.312087	1.13286	0.257272	NA
50580	chr1	90060676	90061209	534	*	Intron (ENSMUST00000113094.8/74918, intron 15 of 18)	1	90059457	90066924	7468	2	74918	ENSMUST00000189011.1	5715	ENSMUSG00000026301	Iqca1	IQ motif containing with AAA domain 1	ID:chr1:90060676:90061209	79.3434	-0.134902	0.30305	-0.445149	0.656212	NA
50581	chr1	90268087	90268696	610	*	Distal Intergenic	1	90204006	90213833	9828	1	12778	ENSMUST00000159654.1	64081	ENSMUSG00000044337	Ackr3	atypical chemokine receptor 3	ID:chr1:90268087:90268696	58.1726	-0.0538694	0.408332	-0.131925	0.895043	NA
50582	chr1	90906492	90906791	300	*	Distal Intergenic	1	90915085	90951142	36058	1	171531	ENSMUST00000027528.6	-8294	ENSMUSG00000026303	Mlph	melanophilin	ID:chr1:90906492:90906791	61.448	0.216077	0.355769	0.607353	0.543617	NA
50583	chr1	90928488	90928866	379	*	Intron (ENSMUST00000027528.6/171531, intron 4 of 15)	1	90927679	90928432	754	1	171531	ENSMUST00000125149.1	809	ENSMUSG00000026303	Mlph	melanophilin	ID:chr1:90928488:90928866	48.4288	0.0468525	0.374652	0.125056	0.900479	NA
50584	chr1	90933102	90933377	276	*	Exon (ENSMUST00000027528.6/171531, exon 7 of 16)	1	90927679	90928432	754	1	171531	ENSMUST00000125149.1	5423	ENSMUSG00000026303	Mlph	melanophilin	ID:chr1:90933102:90933377	67.7884	-0.316995	0.366291	-0.865419	0.386809	NA
50585	chr1	91052603	91053290	688	*	Promoter	1	91053444	91128944	75501	1	16978	ENSMUST00000068167.12	-154	ENSMUSG00000026305	Lrrfip1	leucine rich repeat (in FLII) interacting protein 1	ID:chr1:91052603:91053290	58.9694	-0.689005	0.368468	-1.86992	0.0614952	NA
50586	chr1	91098876	91099330	455	*	Intron (ENSMUST00000189505.6/16978, intron 8 of 12)	1	91111214	91116921	5708	1	16978	ENSMUST00000188094.6	-11884	ENSMUSG00000026305	Lrrfip1	leucine rich repeat (in FLII) interacting protein 1	ID:chr1:91098876:91099330	66.0675	-0.175908	0.325117	-0.541062	0.588465	NA
50587	chr1	91366270	91366802	533	*	Promoter	1	91366430	91374217	7788	1	227358	ENSMUST00000086861.11	0	ENSMUSG00000047443	Erfe	erythroferrone	ID:chr1:91366270:91366802	67.5079	0.0857898	0.35518	0.241539	0.809137	NA
50588	chr1	91600584	91601185	602	*	Distal Intergenic	1	91541080	91555117	14038	1	65247	ENSMUST00000188879.1	59504	ENSMUSG00000026311	Asb1	ankyrin repeat and SOCS box-containing 1	ID:chr1:91600584:91601185	59.0258	-0.226948	0.35203	-0.644683	0.519133	NA
50589	chr1	91913775	91914392	618	*	Distal Intergenic	1	91933203	91934864	1662	2	208727	ENSMUST00000191327.1	20472	ENSMUSG00000026313	Hdac4	histone deacetylase 4	ID:chr1:91913775:91914392	72.7902	-0.00978917	0.343086	-0.0285327	0.977237	NA
50590	chr1	92371340	92371975	636	*	Distal Intergenic	1	92439842	92460717	20876	2	67273	ENSMUST00000153897.1	88742	ENSMUSG00000026260	Ndufa10	NADH:ubiquinone oxidoreductase subunit A10	ID:chr1:92371340:92371975	62.1276	-0.472887	0.357857	-1.32144	0.186354	NA
50591	chr1	92453728	92454304	577	*	Intron (ENSMUST00000027478.6/67273, intron 8 of 9)	1	92439842	92460717	20876	2	67273	ENSMUST00000153897.1	6413	ENSMUSG00000026260	Ndufa10	NADH:ubiquinone oxidoreductase subunit A10	ID:chr1:92453728:92454304	62.3807	-0.231955	0.426745	-0.543546	0.586754	NA
50592	chr1	92610783	92611455	673	*	3' UTR	1	92619881	92621001	1121	1	257890	ENSMUST00000081274.5	-8426	ENSMUSG00000061616	Or9s13	olfactory receptor family 9 subfamily S member 13	ID:chr1:92610783:92611455	75.5075	-0.0862412	0.359282	-0.240038	0.810301	NA
50593	chr1	93128656	93129115	460	*	Distal Intergenic	1	93135240	93145421	10182	1	11611	ENSMUST00000027491.6	-6125	ENSMUSG00000026272	Agxt	alanine-glyoxylate aminotransferase	ID:chr1:93128656:93129115	74.5598	0.0587032	0.308086	0.190542	0.848885	NA
50594	chr1	93726786	93727332	547	*	Intron (ENSMUST00000190116.6/67026, intron 2 of 5)	1	93705387	93731926	26540	2	67026	ENSMUST00000189728.6	4594	ENSMUSG00000026279	Thap4	THAP domain containing 4	ID:chr1:93726786:93727332	79.4415	-0.360994	0.298338	-1.21002	0.226273	NA
50595	chr1	93832879	93833161	283	*	Intron (ENSMUST00000097633.9/98314, intron 5 of 9)	1	93829797	93838953	9157	1	98314	ENSMUST00000188532.1	3082	ENSMUSG00000073609	D2hgdh	D-2-hydroxyglutarate dehydrogenase	ID:chr1:93832879:93833161	46.2848	-0.555425	0.386205	-1.43816	0.150388	NA
50596	chr1	95332217	95332878	662	*	Intron (ENSMUST00000059975.7/67698, intron 2 of 2)	1	95313628	95327945	14318	1	67698	ENSMUST00000186780.1	18589	ENSMUSG00000051185	Fam174a	family with sequence similarity 174, member A	ID:chr1:95332217:95332878	52.9531	-0.0408704	0.435074	-0.0939388	0.925158	NA
50597	chr1	95762182	95762659	478	*	Distal Intergenic	1	95701184	95716518	15335	2	75381	ENSMUST00000187352.1	-45664	ENSMUSG00000100777	4930598F16Rik	RIKEN cDNA 4930598F16 gene	ID:chr1:95762182:95762659	60.0917	-0.421035	0.376906	-1.11708	0.263959	NA
50598	chr1	97553332	97554235	904	*	Intron (ENSMUST00000187538.1/ENSMUST00000187538.1, intron 4 of 4)	1	97643903	97661676	17774	2	52392	ENSMUST00000153115.7	107441	ENSMUSG00000044768	Macir	macrophage immunometabolism regulator	ID:chr1:97553332:97554235	80.2246	-0.477428	0.34349	-1.38993	0.164549	NA
50599	chr1	97619721	97620175	455	*	3' UTR	1	97643903	97661676	17774	2	52392	ENSMUST00000153115.7	41501	ENSMUSG00000044768	Macir	macrophage immunometabolism regulator	ID:chr1:97619721:97620175	45.9297	-0.525499	0.47844	-1.09836	0.272047	NA
50600	chr1	98002709	98003380	672	*	Intron (ENSMUST00000058762.14/18484, intron 1 of 25)	1	97821100	97977255	156156	2	18484	ENSMUST00000161567.7	-25454	ENSMUSG00000026335	Pam	peptidylglycine alpha-amidating monooxygenase	ID:chr1:98002709:98003380	61.6589	-1.01562	0.345651	-2.93828	0.00330039	NA
50601	chr1	103799287	103799784	498	*	Distal Intergenic	1	104768529	104995481	226953	1	23836	ENSMUST00000062528.8	-968745	ENSMUSG00000050840	Cdh20	cadherin 20	ID:chr1:103799287:103799784	59.2736	0.216342	0.360318	0.600419	0.548227	NA
50602	chr1	104746537	104746981	445	*	Distal Intergenic	1	104768529	104995481	226953	1	23836	ENSMUST00000062528.8	-21548	ENSMUSG00000050840	Cdh20	cadherin 20	ID:chr1:104746537:104746981	58.0859	0.0339463	0.368086	0.092224	0.92652	NA
50603	chr1	104780016	104780437	422	*	Intron (ENSMUST00000062528.8/23836, intron 1 of 11)	1	104768529	104995481	226953	1	23836	ENSMUST00000062528.8	11487	ENSMUSG00000050840	Cdh20	cadherin 20	ID:chr1:104780016:104780437	50.1581	0.0228169	0.4515	0.0505357	0.959695	NA
50604	chr1	104838799	104839494	696	*	Intron (ENSMUST00000062528.8/23836, intron 1 of 11)	1	104768529	104995481	226953	1	23836	ENSMUST00000062528.8	70270	ENSMUSG00000050840	Cdh20	cadherin 20	ID:chr1:104838799:104839494	72.4674	-0.511321	0.350973	-1.45687	0.145153	NA
50605	chr1	104876838	104877561	724	*	Intron (ENSMUST00000062528.8/23836, intron 1 of 11)	1	104768529	104995481	226953	1	23836	ENSMUST00000062528.8	108309	ENSMUSG00000050840	Cdh20	cadherin 20	ID:chr1:104876838:104877561	58.0962	-0.692019	0.443252	-1.56123	0.118469	NA
50606	chr1	104912474	104913042	569	*	Intron (ENSMUST00000062528.8/23836, intron 1 of 11)	1	104768529	104995481	226953	1	23836	ENSMUST00000062528.8	143945	ENSMUSG00000050840	Cdh20	cadherin 20	ID:chr1:104912474:104913042	56.5947	-0.370501	0.375176	-0.987539	0.323378	NA
50607	chr1	105038568	105039292	725	*	Distal Intergenic	1	104768529	104995481	226953	1	23836	ENSMUST00000062528.8	270039	ENSMUSG00000050840	Cdh20	cadherin 20	ID:chr1:105038568:105039292	53.5344	-0.0668365	0.366671	-0.182279	0.855363	NA
50608	chr1	105499079	105499528	450	*	Intron (ENSMUST00000188743.1/ENSMUST00000188743.1, intron 1 of 5)	1	105521137	105568948	47812	2	27392	ENSMUST00000190945.6	69420	ENSMUSG00000056536	Pign	phosphatidylinositol glycan anchor biosynthesis, class N	ID:chr1:105499079:105499528	48.6429	-0.338957	0.407082	-0.83265	0.405042	NA
50609	chr1	105524731	105525244	514	*	Intron (ENSMUST00000188743.1/ENSMUST00000188743.1, intron 1 of 5)	1	105521137	105568948	47812	2	27392	ENSMUST00000190945.6	43704	ENSMUSG00000056536	Pign	phosphatidylinositol glycan anchor biosynthesis, class N	ID:chr1:105524731:105525244	49.0712	-0.542542	0.377109	-1.43869	0.150239	NA
50610	chr1	105558034	105558366	333	*	Exon (ENSMUST00000070699.14/27392, exon 22 of 29)	1	105521137	105568948	47812	2	27392	ENSMUST00000190945.6	10582	ENSMUSG00000056536	Pign	phosphatidylinositol glycan anchor biosynthesis, class N	ID:chr1:105558034:105558366	46.9069	0.23165	0.376045	0.616016	0.537884	NA
50611	chr1	105735428	105736265	838	*	3' UTR	1	105740212	105753525	13314	1	227446	ENSMUST00000190459.6	-3947	ENSMUSG00000026319	Relch	RAB11 binding and LisH domain, coiled-coil and HEAT repeat containing	ID:chr1:105735428:105736265	45.6948	0.0615916	0.447094	0.13776	0.89043	NA
50612	chr1	105801154	105801713	560	*	Intron (ENSMUST00000027559.7/21934, intron 1 of 9)	1	105819870	105825401	5532	1	21934	ENSMUST00000187658.1	-18157	ENSMUSG00000026321	Tnfrsf11a	tumor necrosis factor receptor superfamily, member 11a, NFKB activator	ID:chr1:105801154:105801713	60.8316	0.321245	0.36104	0.889775	0.373587	NA
50613	chr1	106653093	106653695	603	*	Intron (ENSMUST00000112751.1/12043, intron 1 of 1)	1	106710339	106713179	2841	2	12043	ENSMUST00000189999.1	59484	ENSMUSG00000057329	Bcl2	B cell leukemia/lymphoma 2	ID:chr1:106653093:106653695	63.1021	-0.24952	0.355461	-0.70196	0.482704	NA
50614	chr1	106687136	106687709	574	*	Intron (ENSMUST00000112751.1/12043, intron 1 of 1)	1	106710339	106713179	2841	2	12043	ENSMUST00000189999.1	25470	ENSMUSG00000057329	Bcl2	B cell leukemia/lymphoma 2	ID:chr1:106687136:106687709	59.7009	0.300756	0.375421	0.801115	0.423065	NA
50615	chr1	106817990	106818666	677	*	Distal Intergenic	1	106769430	106796728	27299	2	20479	ENSMUST00000094646.5	-21262	ENSMUSG00000009907	Vps4b	vacuolar protein sorting 4B	ID:chr1:106817990:106818666	60.3122	0.0658941	0.411677	0.160063	0.872832	NA
50616	chr1	106883832	106884500	669	*	Distal Intergenic	1	106870234	106883347	13114	1	20724	ENSMUST00000112729.2	13598	ENSMUSG00000067006	Serpinb5	serine (or cysteine) peptidase inhibitor, clade B, member 5	ID:chr1:106883832:106884500	58.2709	-0.31391	0.362831	-0.865168	0.386947	NA
50617	chr1	107127441	107128042	602	*	Distal Intergenic	1	107153940	107161114	7175	2	383548	ENSMUST00000086694.10	33072	ENSMUSG00000073602	Serpinb3b	serine (or cysteine) peptidase inhibitor, clade B (ovalbumin), member 3B	ID:chr1:107127441:107128042	75.1782	-0.314665	0.330957	-0.950773	0.34172	NA
50618	chr1	107897902	107898673	772	*	Distal Intergenic	1	107917259	107950934	33676	1	319596	ENSMUST00000189845.6	-18586	ENSMUSG00000100457	D830032E09Rik	RIKEN cDNA D830032E09 gene	ID:chr1:107897902:107898673	73.7895	0.317058	0.34011	0.932224	0.351221	NA
50619	chr1	109086742	109087248	507	*	Distal Intergenic	1	109982431	109995955	13525	1	241201	ENSMUST00000137092.7	-895183	ENSMUSG00000026312	Cdh7	cadherin 7, type 2	ID:chr1:109086742:109087248	36.5124	-0.111341	0.45698	-0.243645	0.807506	NA
50620	chr1	109104961	109105543	583	*	Distal Intergenic	1	109982431	109995955	13525	1	241201	ENSMUST00000137092.7	-876888	ENSMUSG00000026312	Cdh7	cadherin 7, type 2	ID:chr1:109104961:109105543	76.8742	-0.257842	0.352276	-0.731933	0.46421	NA
50621	chr1	109512335	109512980	646	*	Distal Intergenic	1	109982431	109995955	13525	1	241201	ENSMUST00000137092.7	-469451	ENSMUSG00000026312	Cdh7	cadherin 7, type 2	ID:chr1:109512335:109512980	79.0589	0.651015	0.299214	2.17575	0.0295741	NA
50622	chr1	109538746	109539475	730	*	Distal Intergenic	1	109982431	109995955	13525	1	241201	ENSMUST00000137092.7	-442956	ENSMUSG00000026312	Cdh7	cadherin 7, type 2	ID:chr1:109538746:109539475	49.9106	-0.26875	0.423912	-0.633976	0.526097	NA
50623	chr1	109765880	109766394	515	*	Distal Intergenic	1	109982431	109995955	13525	1	241201	ENSMUST00000137092.7	-216037	ENSMUSG00000026312	Cdh7	cadherin 7, type 2	ID:chr1:109765880:109766394	65.7978	-0.564698	0.36891	-1.53072	0.125839	NA
50624	chr1	109834536	109835125	590	*	Exon (ENSMUST00000190856.1/ENSMUST00000190856.1, exon 1 of 1)	1	109982431	109995955	13525	1	241201	ENSMUST00000137092.7	-147306	ENSMUSG00000026312	Cdh7	cadherin 7, type 2	ID:chr1:109834536:109835125	60.7924	-0.164238	0.357191	-0.459804	0.645657	NA
50625	chr1	112439168	112439887	720	*	Distal Intergenic	1	111858706	111864918	6213	2	319901	ENSMUST00000035462.6	-574250	ENSMUSG00000038702	Dsel	dermatan sulfate epimerase-like	ID:chr1:112439168:112439887	74.0828	0.286536	0.308951	0.92745	0.353693	NA
50626	chr1	114849051	114849801	751	*	Distal Intergenic	1	115684756	116587323	902568	1	636808	ENSMUST00000043725.8	-834955	ENSMUSG00000070695	Cntnap5a	contactin associated protein-like 5A	ID:chr1:114849051:114849801	56.9548	-0.935975	0.36833	-2.54113	0.0110494	NA
50627	chr1	116184402	116184836	435	*	Exon (ENSMUST00000043725.8/636808, exon 9 of 24)	1	115684756	116587323	902568	1	636808	ENSMUST00000043725.8	499646	ENSMUSG00000070695	Cntnap5a	contactin associated protein-like 5A	ID:chr1:116184402:116184836	58.1525	0.0365909	0.336146	0.108854	0.913318	NA
50628	chr1	116370463	116371212	750	*	Intron (ENSMUST00000043725.8/636808, intron 13 of 23)	1	115684756	116587323	902568	1	636808	ENSMUST00000043725.8	685707	ENSMUSG00000070695	Cntnap5a	contactin associated protein-like 5A	ID:chr1:116370463:116371212	79.4703	-1.06034	0.356751	-2.97221	0.00295665	NA
50629	chr1	118476788	118477327	540	*	Intron (ENSMUST00000049404.12/76707, intron 8 of 39)	1	118482039	118607137	125099	1	76707	ENSMUST00000191823.5	-4712	ENSMUSG00000064302	Clasp1	CLIP associating protein 1	ID:chr1:118476788:118477327	71.0531	0.35182	0.355041	0.990928	0.321721	NA
50630	chr1	118627750	118628317	568	*	Promoter	1	118627945	118637766	9822	1	81879	ENSMUST00000190652.1	0	ENSMUSG00000026380	Tfcp2l1	transcription factor CP2-like 1	ID:chr1:118627750:118628317	69.3001	-0.0282021	0.385164	-0.073221	0.94163	NA
50631	chr1	118772286	118772550	265	*	Distal Intergenic	1	118627946	118685168	57223	1	81879	ENSMUST00000027629.9	144340	ENSMUSG00000026380	Tfcp2l1	transcription factor CP2-like 1	ID:chr1:118772286:118772550	66.0783	0.162079	0.400945	0.404243	0.686034	NA
50632	chr1	119197233	119197726	494	*	Distal Intergenic	1	118834132	119053619	219488	2	14633	ENSMUST00000062483.14	-143614	ENSMUSG00000048402	Gli2	GLI-Kruppel family member GLI2	ID:chr1:119197233:119197726	61.3151	-0.00673531	0.384763	-0.0175051	0.986034	NA
50633	chr1	119328926	119329453	528	*	Exon (ENSMUST00000186697.1/ENSMUST00000186697.1, exon 1 of 2)	1	119415465	119422248	6784	2	16324	ENSMUST00000038765.5	92795	ENSMUSG00000037035	Inhbb	inhibin beta-B	ID:chr1:119328926:119329453	71.7441	-1.0066	0.377634	-2.66554	0.00768638	NA
50634	chr1	119378976	119379592	617	*	Intron (ENSMUST00000186504.1/ENSMUST00000186504.1, intron 1 of 2)	1	119415465	119422248	6784	2	16324	ENSMUST00000038765.5	42656	ENSMUSG00000037035	Inhbb	inhibin beta-B	ID:chr1:119378976:119379592	46.3404	0.477045	0.382019	1.24875	0.211758	NA
50635	chr1	119794327	119794812	486	*	Exon (ENSMUST00000193304.1/ENSMUST00000193304.1, exon 1 of 1)	1	119743405	119802422	59018	2	19258	ENSMUST00000168429.7	7610	ENSMUSG00000026384	Ptpn4	protein tyrosine phosphatase, non-receptor type 4	ID:chr1:119794327:119794812	70.2028	-0.306476	0.363036	-0.844202	0.398557	NA
50636	chr1	119878992	119879799	808	*	Distal Intergenic	1	119907890	119913208	5319	2	66343	ENSMUST00000037906.5	33409	ENSMUSG00000036975	Tmem177	transmembrane protein 177	ID:chr1:119878992:119879799	65.5447	-0.340296	0.326519	-1.04219	0.297322	NA
50637	chr1	119929583	119930168	586	*	Intron (ENSMUST00000174370.7/226356, intron 21 of 23)	1	119907890	119913208	5319	2	66343	ENSMUST00000037906.5	-16375	ENSMUSG00000036975	Tmem177	transmembrane protein 177	ID:chr1:119929583:119930168	64.2922	0.324689	0.394259	0.823542	0.4102	NA
50638	chr1	119957638	119958364	727	*	Intron (ENSMUST00000174370.7/226356, intron 7 of 23)	1	119923519	119995210	71692	2	226356	ENSMUST00000037840.11	36846	ENSMUSG00000036962	Cfap221	cilia and flagella associated protein 221	ID:chr1:119957638:119958364	61.8738	0.142514	0.384725	0.370432	0.711061	NA
50639	chr1	120055837	120056840	1004	*	Exon (ENSMUST00000072886.10/319229, exon 12 of 14)	1	120067377	120074074	6698	2	170706	ENSMUST00000056089.7	17234	ENSMUSG00000050777	Tmem37	transmembrane protein 37	ID:chr1:120055837:120056840	73.4289	-0.00944413	0.347638	-0.0271666	0.978327	NA
50640	chr1	120136144	120136749	606	*	Intron (ENSMUST00000027637.12/73103, intron 1 of 4)	1	120150599	120165459	14861	1	73103	ENSMUST00000187809.1	-13850	ENSMUSG00000026388	3110009E18Rik	RIKEN cDNA 3110009E18 gene	ID:chr1:120136144:120136749	76.0775	0.573112	0.335361	1.70894	0.0874624	NA
50641	chr1	121596891	121597526	636	*	Distal Intergenic	1	121553835	121567989	14155	2	66942	ENSMUST00000001724.11	-28902	ENSMUSG00000001674	Ddx18	DEAD box helicase 18	ID:chr1:121596891:121597526	55.0178	-0.152266	0.352909	-0.431461	0.666134	NA
50642	chr1	121677394	121678128	735	*	Distal Intergenic	1	121553835	121567989	14155	2	66942	ENSMUST00000001724.11	-109405	ENSMUSG00000001674	Ddx18	DEAD box helicase 18	ID:chr1:121677394:121678128	75.6224	-0.398789	0.318013	-1.254	0.209841	NA
50643	chr1	121798567	121799083	517	*	Distal Intergenic	1	121553835	121567989	14155	2	66942	ENSMUST00000001724.11	-230578	ENSMUSG00000001674	Ddx18	DEAD box helicase 18	ID:chr1:121798567:121799083	75.0303	-0.082318	0.321438	-0.256093	0.797879	NA
50644	chr1	122439318	122439854	537	*	Distal Intergenic	1	122205145	122252180	47036	1	102638832	ENSMUST00000185679.1	234173	ENSMUSG00000099960	Gm28590	predicted gene 28590	ID:chr1:122439318:122439854	58.3463	0.736591	0.411488	1.79007	0.0734432	NA
50645	chr1	123658110	123658642	533	*	Intron (ENSMUST00000112606.7/269109, intron 4 of 25)	1	123608107	123650360	42254	2	269109	ENSMUST00000187202.1	-7750	ENSMUSG00000036815	Dpp10	dipeptidylpeptidase 10	ID:chr1:123658110:123658642	57.4807	0.680861	0.383667	1.77461	0.0759619	NA
50646	chr1	123707312	123707827	516	*	Intron (ENSMUST00000112606.7/269109, intron 3 of 25)	1	123608107	123650360	42254	2	269109	ENSMUST00000187202.1	-56952	ENSMUSG00000036815	Dpp10	dipeptidylpeptidase 10	ID:chr1:123707312:123707827	43.2513	0.0753551	0.523166	0.144037	0.885471	NA
50647	chr1	124102868	124103486	619	*	Intron (ENSMUST00000239072.1/269109, intron 1 of 25)	1	123321471	124045559	724089	2	269109	ENSMUST00000112606.7	-57309	ENSMUSG00000036815	Dpp10	dipeptidylpeptidase 10	ID:chr1:124102868:124103486	51.8744	0.455761	0.389847	1.16908	0.242372	NA
50648	chr1	124517283	124517988	706	*	Intron (ENSMUST00000239072.1/269109, intron 1 of 25)	1	123332142	124846039	1513898	2	269109	ENSMUST00000239072.1	328051	ENSMUSG00000036815	Dpp10	dipeptidylpeptidase 10	ID:chr1:124517283:124517988	72.0775	0.236289	0.316681	0.746142	0.455582	NA
50649	chr1	124652151	124652700	550	*	Intron (ENSMUST00000239072.1/269109, intron 1 of 25)	1	123332142	124846039	1513898	2	269109	ENSMUST00000239072.1	193339	ENSMUSG00000036815	Dpp10	dipeptidylpeptidase 10	ID:chr1:124652151:124652700	68.9598	-0.199417	0.327512	-0.608885	0.5426	NA
50650	chr1	125158589	125159260	672	*	Distal Intergenic	1	125393484	125397612	4129	2	74117	ENSMUST00000186008.6	238352	ENSMUSG00000026341	Actr3	ARP3 actin-related protein 3	ID:chr1:125158589:125159260	74.8072	-0.145254	0.352425	-0.412157	0.680224	NA
50651	chr1	125242135	125242626	492	*	Distal Intergenic	1	125393484	125397612	4129	2	74117	ENSMUST00000186008.6	154986	ENSMUSG00000026341	Actr3	ARP3 actin-related protein 3	ID:chr1:125242135:125242626	55.8596	0.39952	0.409116	0.976544	0.328795	NA
50652	chr1	126254380	126254726	347	*	Intron (ENSMUST00000161954.7/210356, intron 4 of 14)	1	125914743	126448456	533714	2	210356	ENSMUST00000057846.14	193730	ENSMUSG00000049690	Nckap5	NCK-associated protein 5	ID:chr1:126254380:126254726	41.742	-0.616434	0.518728	-1.18836	0.234693	NA
50653	chr1	126268129	126268771	643	*	Intron (ENSMUST00000161954.7/210356, intron 3 of 14)	1	125914743	126448456	533714	2	210356	ENSMUST00000057846.14	179685	ENSMUSG00000049690	Nckap5	NCK-associated protein 5	ID:chr1:126268129:126268771	61.9123	-0.378429	0.418663	-0.903898	0.36605	NA
50654	chr1	126407855	126408476	622	*	Intron (ENSMUST00000161954.7/210356, intron 2 of 14)	1	125914743	126448456	533714	2	210356	ENSMUST00000057846.14	39980	ENSMUSG00000049690	Nckap5	NCK-associated protein 5	ID:chr1:126407855:126408476	74.5788	-0.114094	0.348302	-0.327573	0.743235	NA
50655	chr1	126492670	126493002	333	*	Promoter	1	125913620	126492927	579308	2	210356	ENSMUST00000161954.7	0	ENSMUSG00000049690	Nckap5	NCK-associated protein 5	ID:chr1:126492670:126493002	36.8927	-0.13288	0.423124	-0.314046	0.753486	NA
50656	chr1	126726184	126726862	679	*	Intron (ENSMUST00000094609.9/210356, intron 1 of 12)	1	126525039	126738190	213152	2	210356	ENSMUST00000162664.7	11328	ENSMUSG00000049690	Nckap5	NCK-associated protein 5	ID:chr1:126726184:126726862	64.3036	0.0443809	0.375662	0.11814	0.905956	NA
50657	chr1	126830093	126830928	836	*	Promoter	1	125913637	126830632	916996	2	210356	ENSMUST00000094609.9	0	ENSMUSG00000049690	Nckap5	NCK-associated protein 5	ID:chr1:126830093:126830928	77.4632	-0.664259	0.298458	-2.22564	0.0260385	NA
50658	chr1	126865359	126865993	635	*	Distal Intergenic	1	126222627	126830799	608173	2	210356	ENSMUST00000162646.7	-34560	ENSMUSG00000049690	Nckap5	NCK-associated protein 5	ID:chr1:126865359:126865993	67.4349	0.0176523	0.358846	0.0491919	0.960766	NA
50659	chr1	127262096	127262557	462	*	Intron (ENSMUST00000189427.6/107895, intron 1 of 7)	1	127306762	127483704	176943	1	107895	ENSMUST00000171405.1	-44205	ENSMUSG00000036155	Mgat5	mannoside acetylglucosaminyltransferase 5	ID:chr1:127262096:127262557	59.3244	-0.758706	0.344406	-2.20294	0.0275989	NA
50660	chr1	127400235	127400663	429	*	Intron (ENSMUST00000038361.10/107895, intron 11 of 17)	1	127306762	127483704	176943	1	107895	ENSMUST00000171405.1	93473	ENSMUSG00000036155	Mgat5	mannoside acetylglucosaminyltransferase 5	ID:chr1:127400235:127400663	79.9222	0.726022	0.307689	2.3596	0.0182946	NA
50661	chr1	127531035	127531486	452	*	Intron (ENSMUST00000027585.13/72160, intron 4 of 8)	1	127491545	127537430	45886	2	72160	ENSMUST00000162406.1	5944	ENSMUSG00000026347	Tmem163	transmembrane protein 163	ID:chr1:127531035:127531486	54.0523	-0.224811	0.394615	-0.569699	0.568882	NA
50662	chr1	127577148	127577478	331	*	Intron (ENSMUST00000027585.13/72160, intron 2 of 8)	1	127491545	127537430	45886	2	72160	ENSMUST00000162406.1	-39718	ENSMUSG00000026347	Tmem163	transmembrane protein 163	ID:chr1:127577148:127577478	58.2481	0.409411	0.361411	1.13281	0.257294	NA
50663	chr1	128140973	128141341	369	*	Intron (ENSMUST00000191016.6/226412, intron 1 of 11)	1	128141964	128186909	44946	1	226412	ENSMUST00000187023.6	-623	ENSMUSG00000056211	R3hdm1	R3H domain containing 1	ID:chr1:128140973:128141341	47.7604	0.481068	0.392206	1.22657	0.219985	NA
50664	chr1	128405188	128405742	555	*	Exon (ENSMUST00000027602.14/226414, exon 4 of 16)	1	128363707	128417359	53653	2	226414	ENSMUST00000027602.14	11617	ENSMUSG00000026356	Dars1	aspartyl-tRNA synthetase 1	ID:chr1:128405188:128405742	38.7692	0.179782	0.454483	0.395574	0.692419	NA
50665	chr1	128561098	128561778	681	*	Distal Intergenic	1	128588199	128592290	4092	2	12767	ENSMUST00000052172.6	30512	ENSMUSG00000045382	Cxcr4	C-X-C motif chemokine receptor 4	ID:chr1:128561098:128561778	69.2527	-0.227481	0.322432	-0.705516	0.480489	NA
50666	chr1	128994561	128994959	399	*	Distal Intergenic	1	129273302	129431058	157757	1	210417	ENSMUST00000148051.1	-278343	ENSMUSG00000042581	Thsd7b	thrombospondin, type I, domain containing 7B	ID:chr1:128994561:128994959	44.0385	-0.415205	0.407226	-1.0196	0.307921	NA
50667	chr1	129826904	129827321	418	*	Intron (ENSMUST00000073527.12/210417, intron 12 of 27)	1	129915539	130183181	267643	1	210417	ENSMUST00000151700.7	-88218	ENSMUSG00000042581	Thsd7b	thrombospondin, type I, domain containing 7B	ID:chr1:129826904:129827321	50.3128	-0.636146	0.396707	-1.60357	0.108809	NA
50668	chr1	129843365	129843883	519	*	Intron (ENSMUST00000073527.12/210417, intron 12 of 27)	1	129915539	130183181	267643	1	210417	ENSMUST00000151700.7	-71656	ENSMUSG00000042581	Thsd7b	thrombospondin, type I, domain containing 7B	ID:chr1:129843365:129843883	69.2682	-0.600022	0.337829	-1.77611	0.0757151	NA
50669	chr1	130192373	130193099	727	*	Exon (ENSMUST00000073527.12/210417, exon 25 of 28)	1	130163846	130165398	1553	1	210417	ENSMUST00000143130.1	28527	ENSMUSG00000042581	Thsd7b	thrombospondin, type I, domain containing 7B	ID:chr1:130192373:130193099	70.6485	-0.519463	0.364988	-1.42323	0.154669	NA
50670	chr1	130740302	130740968	667	*	Promoter	1	130740272	130744621	4350	1	212439	ENSMUST00000190859.1	30	ENSMUSG00000042510	AA986860	expressed sequence AA986860	ID:chr1:130740302:130740968	64.6995	0.164313	0.397051	0.413834	0.678995	NA
50671	chr1	130940364	130940787	424	*	Promoter	1	130932816	130940115	7300	2	329244	ENSMUST00000187916.6	-249	ENSMUSG00000016524	Il19	interleukin 19	ID:chr1:130940364:130940787	69.6521	0.693429	0.309248	2.2423	0.0249417	NA
50672	chr1	130984540	130984859	320	*	Distal Intergenic	1	131019845	131024974	5130	1	16153	ENSMUST00000016673.5	-34986	ENSMUSG00000016529	Il10	interleukin 10	ID:chr1:130984540:130984859	46.1143	0.411136	0.391532	1.05007	0.293686	NA
50673	chr1	131068126	131068802	677	*	Intron (ENSMUST00000016672.10/17164, intron 1 of 9)	1	131056889	131072526	15638	2	17164	ENSMUST00000188459.3	3724	ENSMUSG00000016528	Mapkapk2	MAP kinase-activated protein kinase 2	ID:chr1:131068126:131068802	66.5198	-0.239704	0.313841	-0.763776	0.445001	NA
50674	chr1	131384496	131384937	442	*	Intron (ENSMUST00000097588.8/14270, intron 4 of 22)	1	131296641	131364064	67424	2	14270	ENSMUST00000185596.1	-20432	ENSMUSG00000026425	Srgap2	SLIT-ROBO Rho GTPase activating protein 2	ID:chr1:131384496:131384937	58.8018	-0.265623	0.395357	-0.671857	0.501675	NA
50675	chr1	131417922	131418503	582	*	Intron (ENSMUST00000097588.8/14270, intron 3 of 22)	1	131296641	131364064	67424	2	14270	ENSMUST00000185596.1	-53858	ENSMUSG00000026425	Srgap2	SLIT-ROBO Rho GTPase activating protein 2	ID:chr1:131417922:131418503	77.971	0.0390331	0.324515	0.120281	0.90426	NA
50676	chr1	131428618	131429208	591	*	Intron (ENSMUST00000097588.8/14270, intron 3 of 22)	1	131296641	131364064	67424	2	14270	ENSMUST00000185596.1	-64554	ENSMUSG00000026425	Srgap2	SLIT-ROBO Rho GTPase activating protein 2	ID:chr1:131428618:131429208	60.3019	-0.751453	0.360421	-2.08493	0.0370757	NA
50677	chr1	131431784	131432242	459	*	Intron (ENSMUST00000097588.8/14270, intron 3 of 22)	1	131296641	131364064	67424	2	14270	ENSMUST00000185596.1	-67720	ENSMUSG00000026425	Srgap2	SLIT-ROBO Rho GTPase activating protein 2	ID:chr1:131431784:131432242	59.0005	0.530265	0.36622	1.44794	0.147634	NA
50678	chr1	131442627	131443294	668	*	Intron (ENSMUST00000097588.8/14270, intron 2 of 22)	1	131436675	131504366	67692	2	14270	ENSMUST00000187273.2	61072	ENSMUSG00000026425	Srgap2	SLIT-ROBO Rho GTPase activating protein 2	ID:chr1:131442627:131443294	69.4329	-0.11972	0.329574	-0.363257	0.716413	NA
50679	chr1	131453327	131453829	503	*	Intron (ENSMUST00000097588.8/14270, intron 2 of 22)	1	131436675	131504366	67692	2	14270	ENSMUST00000187273.2	50537	ENSMUSG00000026425	Srgap2	SLIT-ROBO Rho GTPase activating protein 2	ID:chr1:131453327:131453829	50.1957	0.239241	0.372576	0.642127	0.520791	NA
50680	chr1	131481975	131482859	885	*	Intron (ENSMUST00000097588.8/14270, intron 2 of 22)	1	131436675	131504366	67692	2	14270	ENSMUST00000187273.2	21507	ENSMUSG00000026425	Srgap2	SLIT-ROBO Rho GTPase activating protein 2	ID:chr1:131481975:131482859	77.1491	0.50421	0.319154	1.57983	0.114146	NA
50681	chr1	131494385	131495072	688	*	Intron (ENSMUST00000097588.8/14270, intron 2 of 22)	1	131436675	131504366	67692	2	14270	ENSMUST00000187273.2	9294	ENSMUSG00000026425	Srgap2	SLIT-ROBO Rho GTPase activating protein 2	ID:chr1:131494385:131495072	73.1213	-0.538147	0.342407	-1.57166	0.116029	NA
50682	chr1	131501529	131502208	680	*	Intron (ENSMUST00000097588.8/14270, intron 2 of 22)	1	131436675	131504366	67692	2	14270	ENSMUST00000187273.2	2158	ENSMUSG00000026425	Srgap2	SLIT-ROBO Rho GTPase activating protein 2	ID:chr1:131501529:131502208	58.4697	0.0599406	0.382247	0.156811	0.875394	NA
50683	chr1	131867163	131867599	437	*	Promoter	1	131867224	131872739	5516	1	226422	ENSMUST00000112386.7	0	ENSMUSG00000026433	Rab29	RAB29, member RAS oncogene family	ID:chr1:131867163:131867599	67.7664	-0.190428	0.318269	-0.598325	0.549623	NA
50684	chr1	131937784	131938421	638	*	Distal Intergenic	1	131962954	132014486	51533	1	212980	ENSMUST00000191034.1	-24533	ENSMUSG00000026435	Slc45a3	solute carrier family 45, member 3	ID:chr1:131937784:131938421	68.5768	-0.171594	0.361921	-0.474121	0.635414	NA
50685	chr1	132330297	132330802	506	*	Exon (ENSMUST00000072177.13/74137, exon 7 of 8)	1	132327596	132330450	2855	1	74137	ENSMUST00000133246.1	2701	ENSMUSG00000009772	Nuak2	NUAK family, SNF1-like kinase, 2	ID:chr1:132330297:132330802	67.8443	-0.240349	0.378047	-0.635766	0.524929	NA
50686	chr1	132431660	132432267	608	*	Intron (ENSMUST00000045110.13/213452, intron 1 of 12)	1	132418377	132434148	15772	1	213452	ENSMUST00000188973.1	13283	ENSMUSG00000042046	Dstyk	dual serine/threonine and tyrosine protein kinase	ID:chr1:132431660:132432267	55.5018	-0.14693	0.432811	-0.339479	0.734249	NA
50687	chr1	132640207	132640709	503	*	Intron (ENSMUST00000094569.10/269116, intron 3 of 29)	1	132570423	132637091	66669	2	269116	ENSMUST00000186389.6	-3116	ENSMUSG00000026442	Nfasc	neurofascin	ID:chr1:132640207:132640709	71.2151	-0.445432	0.358699	-1.2418	0.214311	NA
50688	chr1	132695898	132696523	626	*	Intron (ENSMUST00000094569.10/269116, intron 1 of 29)	1	132569249	132707326	138078	2	269116	ENSMUST00000043189.13	10803	ENSMUSG00000026442	Nfasc	neurofascin	ID:chr1:132695898:132696523	55.9937	-0.26231	0.41694	-0.629131	0.529263	NA
50689	chr1	132803822	132804180	359	*	Distal Intergenic	1	132599835	132741797	141963	2	269116	ENSMUST00000188307.1	-62025	ENSMUSG00000026442	Nfasc	neurofascin	ID:chr1:132803822:132804180	56.6346	0.472785	0.374492	1.26247	0.20678	NA
50690	chr1	132968638	132969122	485	*	Intron (ENSMUST00000186617.6/17248, intron 10 of 10)	1	133001170	133004128	2959	2	17248	ENSMUST00000187529.1	35006	ENSMUSG00000054387	Mdm4	transformed mouse 3T3 cell double minute 4	ID:chr1:132968638:132969122	57.1144	0.0012363	0.462199	0.00267483	0.997866	NA
50691	chr1	133368504	133369201	698	*	Exon (ENSMUST00000135222.8/214253, exon 3 of 8)	1	133367287	133376979	9693	1	214253	ENSMUST00000131450.1	1217	ENSMUSG00000070644	Etnk2	ethanolamine kinase 2	ID:chr1:133368504:133369201	52.3538	1.19651	0.388762	3.07775	0.00208572	NA
50692	chr1	133767910	133768334	425	*	Intron (ENSMUST00000143567.7/381290, intron 1 of 20)	1	133702674	133753747	51074	2	381290	ENSMUST00000165602.8	-14163	ENSMUSG00000026463	Atp2b4	ATPase, Ca++ transporting, plasma membrane 4	ID:chr1:133767910:133768334	65.8479	0.274944	0.338455	0.81235	0.416591	NA
50693	chr1	134189167	134189619	453	*	Promoter	1	134189126	134190027	902	1	12654	ENSMUST00000134812.1	41	ENSMUSG00000064246	Chi3l1	chitinase 3 like 1	ID:chr1:134189167:134189619	64.4294	0.1702	0.364751	0.466621	0.640771	NA
50694	chr1	134989509	134989835	327	*	Intron (ENSMUST00000044828.13/329252, intron 17 of 17)	1	134971956	134972857	902	1	67196	ENSMUST00000139617.1	17553	ENSMUSG00000026429	Ube2t	ubiquitin-conjugating enzyme E2T	ID:chr1:134989509:134989835	75.9261	0.302467	0.327915	0.922393	0.356323	NA
50695	chr1	135169738	135170279	542	*	Distal Intergenic	1	135160234	135167681	7448	2	171469	ENSMUST00000027682.8	-2057	ENSMUSG00000026424	Gpr37l1	G protein-coupled receptor 37-like 1	ID:chr1:135169738:135170279	65.5394	0.409119	0.335029	1.22115	0.22203	NA
50696	chr1	135248520	135249160	641	*	Exon (ENSMUST00000180981.1/ENSMUST00000180981.1, exon 1 of 3)	1	135256657	135257649	993	2	13710	ENSMUST00000188895.1	8489	ENSMUSG00000003051	Elf3	E74-like factor 3	ID:chr1:135248520:135249160	64.8225	0.677037	0.323441	2.09323	0.0363287	NA
50697	chr1	135719611	135720088	478	*	Promoter	1	135720061	135752232	32172	1	13007	ENSMUST00000097561.8	0	ENSMUSG00000026421	Csrp1	cysteine and glycine-rich protein 1	ID:chr1:135719611:135720088	63.2704	-0.327282	0.407075	-0.803984	0.421406	NA
50698	chr1	135739472	135739845	374	*	Exon (ENSMUST00000097561.8/13007, exon 2 of 6)	1	135729147	135752232	23086	1	13007	ENSMUST00000027677.7	10325	ENSMUSG00000026421	Csrp1	cysteine and glycine-rich protein 1	ID:chr1:135739472:135739845	52.9359	-0.440668	0.45301	-0.972756	0.330675	NA
50699	chr1	136726263	136726544	282	*	Downstream (<=300bp)	1	136696211	136726142	29932	1	100503474	ENSMUST00000181274.1	30052	NA	Platr22	pluripotency associated transcript 22	ID:chr1:136726263:136726544	39.8324	0.443805	0.488126	0.909202	0.363243	NA
50700	chr1	136749107	136749669	563	*	Distal Intergenic	1	136696211	136726142	29932	1	100503474	ENSMUST00000181274.1	52896	NA	Platr22	pluripotency associated transcript 22	ID:chr1:136749107:136749669	67.6713	0.122896	0.328332	0.374305	0.708177	NA
50701	chr1	136781440	136782159	720	*	Distal Intergenic	1	136696211	136726142	29932	1	100503474	ENSMUST00000181274.1	85229	NA	Platr22	pluripotency associated transcript 22	ID:chr1:136781440:136782159	65.2837	-0.474231	0.360203	-1.31657	0.187984	NA
50702	chr1	136935903	136936200	298	*	Intron (ENSMUST00000027649.13/26424, intron 6 of 8)	1	136890357	136940583	50227	2	26424	ENSMUST00000192587.1	4383	ENSMUSG00000026398	Nr5a2	nuclear receptor subfamily 5, group A, member 2	ID:chr1:136935903:136936200	33.0921	0.208101	0.455623	0.45674	0.647858	NA
50703	chr1	136948609	136949307	699	*	Promoter	1	136940985	136949173	8189	2	26424	ENSMUST00000195428.1	0	ENSMUSG00000026398	Nr5a2	nuclear receptor subfamily 5, group A, member 2	ID:chr1:136948609:136949307	67.9707	-0.609547	0.331833	-1.83691	0.066223	NA
50704	chr1	136957697	136958195	499	*	Intron (ENSMUST00000027649.13/26424, intron 1 of 8)	1	136845314	136960380	115067	2	26424	ENSMUST00000192357.5	2185	ENSMUSG00000026398	Nr5a2	nuclear receptor subfamily 5, group A, member 2	ID:chr1:136957697:136958195	50.1575	-0.325053	0.396217	-0.820391	0.411993	NA
50705	chr1	137374643	137375316	674	*	Distal Intergenic	1	136842571	136960448	117878	2	26424	ENSMUST00000027649.13	-414195	ENSMUSG00000026398	Nr5a2	nuclear receptor subfamily 5, group A, member 2	ID:chr1:137374643:137375316	71.175	-0.122653	0.350812	-0.349625	0.72662	NA
50706	chr1	137708780	137709190	411	*	Distal Intergenic	1	137966455	137966541	87	1	735252	ENSMUST00000083631.1	-257265	ENSMUSG00000065565	Mir181a-1	microRNA 181a-1	ID:chr1:137708780:137709190	35.063	-0.394349	0.496174	-0.79478	0.426742	NA
50707	chr1	137746114	137746523	410	*	Distal Intergenic	1	137966455	137966541	87	1	735252	ENSMUST00000083631.1	-219932	ENSMUSG00000065565	Mir181a-1	microRNA 181a-1	ID:chr1:137746114:137746523	55.8437	-0.538659	0.342426	-1.57307	0.115703	NA
50708	chr1	138063808	138064282	475	*	3' UTR	1	138062861	138116441	53581	2	19264	ENSMUST00000112036.4	52159	ENSMUSG00000026395	Ptprc	protein tyrosine phosphatase receptor type C	ID:chr1:138063808:138064282	37.6288	0.163519	0.460394	0.355171	0.722461	NA
50709	chr1	138136228	138137012	785	*	Intron (ENSMUST00000182283.7/19264, intron 2 of 29)	1	138062861	138116441	53581	2	19264	ENSMUST00000112036.4	-19787	ENSMUSG00000026395	Ptprc	protein tyrosine phosphatase receptor type C	ID:chr1:138136228:138137012	61.0594	-0.988105	0.403625	-2.44808	0.0143621	NA
50710	chr1	139000635	139001268	634	*	Intron (ENSMUST00000200533.4/329260, intron 2 of 9)	1	138977656	138979246	1591	1	78229	ENSMUST00000200494.1	22979	ENSMUSG00000104900	4930596I21Rik	RIKEN cDNA 4930596I21 gene	ID:chr1:139000635:139001268	74.8227	-0.16271	0.338225	-0.481069	0.630467	NA
50711	chr1	139162612	139163386	775	*	Intron (ENSMUST00000168527.7/329260, intron 19 of 21)	1	139121755	139175983	54229	1	329260	ENSMUST00000199634.1	40857	ENSMUSG00000056268	Dennd1b	DENN domain containing 1B	ID:chr1:139162612:139163386	79.5252	0.489768	0.326198	1.50144	0.133241	NA
50712	chr1	139171295	139171789	495	*	3' UTR	1	139121755	139175983	54229	1	329260	ENSMUST00000199634.1	49540	ENSMUSG00000056268	Dennd1b	DENN domain containing 1B	ID:chr1:139171295:139171789	69.6624	0.296532	0.392439	0.755614	0.449881	NA
50713	chr1	139465492	139466433	942	*	Intron (ENSMUST00000200083.4/12316, intron 7 of 26)	1	139454819	139457134	2316	1	12316	ENSMUST00000197096.1	10673	ENSMUSG00000033952	Aspm	abnormal spindle microtubule assembly	ID:chr1:139465492:139466433	67.6983	0.597304	0.370439	1.61242	0.10687	NA
50714	chr1	140171726	140172089	364	*	Intron (ENSMUST00000192880.5/12628, intron 1 of 12)	1	140084708	140183280	98573	2	12628	ENSMUST00000192880.5	11191	ENSMUSG00000026365	Cfh	complement component factor h	ID:chr1:140171726:140172089	50.3051	-0.250394	0.420318	-0.595725	0.551359	NA
50715	chr1	141019284	141019678	395	*	Distal Intergenic	1	140570176	140656404	86229	2	75910	ENSMUST00000193820.1	-362880	ENSMUSG00000102368	4930590L20Rik	RIKEN cDNA 4930590L20 gene	ID:chr1:141019284:141019678	60.7595	-0.334958	0.38532	-0.869298	0.384684	NA
50716	chr1	141538411	141538784	374	*	Distal Intergenic	1	140570176	140656404	86229	2	75910	ENSMUST00000193820.1	-882007	ENSMUSG00000102368	4930590L20Rik	RIKEN cDNA 4930590L20 gene	ID:chr1:141538411:141538784	33.1993	-0.0641091	0.505308	-0.126871	0.899042	NA
50717	chr1	141561359	141561910	552	*	Distal Intergenic	1	140570176	140656404	86229	2	75910	ENSMUST00000193820.1	-904955	ENSMUSG00000102368	4930590L20Rik	RIKEN cDNA 4930590L20 gene	ID:chr1:141561359:141561910	44.3255	0.0825544	0.381258	0.216531	0.828573	NA
50718	chr1	143558179	143558714	536	*	Distal Intergenic	1	143606161	143640581	34421	2	214498	ENSMUST00000162638.1	81867	ENSMUSG00000026361	Cdc73	cell division cycle 73, Paf1/RNA polymerase II complex component	ID:chr1:143558179:143558714	67.4854	-0.303547	0.321601	-0.943863	0.34524	NA
50719	chr1	143788791	143789314	524	*	Intron (ENSMUST00000189936.6/56207, intron 3 of 10)	1	143783625	143794778	11154	1	56207	ENSMUST00000190258.1	5166	ENSMUSG00000018189	Uchl5	ubiquitin carboxyl-terminal esterase L5	ID:chr1:143788791:143789314	53.8844	0.0156938	0.370989	0.0423027	0.966257	NA
50720	chr1	143903998	143904554	557	*	Distal Intergenic	1	144001883	144004032	2150	2	19735	ENSMUST00000153527.2	99478	ENSMUSG00000026360	Rgs2	regulator of G-protein signaling 2	ID:chr1:143903998:143904554	76.8863	0.132818	0.326875	0.406326	0.684503	NA
50721	chr1	143917646	143918494	849	*	Distal Intergenic	1	144001883	144004032	2150	2	19735	ENSMUST00000153527.2	85538	ENSMUSG00000026360	Rgs2	regulator of G-protein signaling 2	ID:chr1:143917646:143918494	60.7821	-0.0507617	0.350899	-0.144662	0.884978	NA
50722	chr1	144113308	144114075	768	*	Distal Intergenic	1	144138667	144177275	38609	2	246709	ENSMUST00000111941.1	63200	ENSMUSG00000051079	Rgs13	regulator of G-protein signaling 13	ID:chr1:144113308:144114075	67.8314	0.964433	0.324813	2.9692	0.00298579	NA
50723	chr1	144197616	144198181	566	*	Distal Intergenic	1	144138654	144177372	38719	2	246709	ENSMUST00000052375.7	-20244	ENSMUSG00000051079	Rgs13	regulator of G-protein signaling 13	ID:chr1:144197616:144198181	74.9578	-0.0340071	0.339072	-0.100295	0.92011	NA
50724	chr1	144431510	144432113	604	*	Distal Intergenic	1	144518609	144551564	32956	2	624910	ENSMUST00000184189.2	119451	ENSMUSG00000098509	Rgs21	regulator of G-protein signalling 21	ID:chr1:144431510:144432113	54.4208	0.489875	0.36795	1.33136	0.183069	NA
50725	chr1	146312519	146313087	569	*	Distal Intergenic	1	146494760	146902471	407712	1	215378	ENSMUST00000074622.10	-181673	ENSMUSG00000035131	Brinp3	bone morphogenetic protein/retinoic acid inducible neural specific 3	ID:chr1:146312519:146313087	52.8437	-0.330019	0.380319	-0.867743	0.385535	NA
50726	chr1	146513196	146513849	654	*	Intron (ENSMUST00000074622.10/215378, intron 1 of 7)	1	146497738	146517554	19817	1	215378	ENSMUST00000125331.1	15458	ENSMUSG00000035131	Brinp3	bone morphogenetic protein/retinoic acid inducible neural specific 3	ID:chr1:146513196:146513849	65.0693	0.306873	0.40181	0.763728	0.44503	NA
50727	chr1	146546538	146547308	771	*	Intron (ENSMUST00000074622.10/215378, intron 2 of 7)	1	146497738	146517554	19817	1	215378	ENSMUST00000125331.1	48800	ENSMUSG00000035131	Brinp3	bone morphogenetic protein/retinoic acid inducible neural specific 3	ID:chr1:146546538:146547308	69.7527	-0.333988	0.364532	-0.916211	0.359556	NA
50728	chr1	146700586	146701314	729	*	Intron (ENSMUST00000074622.10/215378, intron 3 of 7)	1	146497738	146517554	19817	1	215378	ENSMUST00000125331.1	202848	ENSMUSG00000035131	Brinp3	bone morphogenetic protein/retinoic acid inducible neural specific 3	ID:chr1:146700586:146701314	75.6905	-0.387729	0.311191	-1.24595	0.212782	NA
50729	chr1	146792773	146793344	572	*	Intron (ENSMUST00000074622.10/215378, intron 6 of 7)	1	146497738	146517554	19817	1	215378	ENSMUST00000125331.1	295035	ENSMUSG00000035131	Brinp3	bone morphogenetic protein/retinoic acid inducible neural specific 3	ID:chr1:146792773:146793344	74.6449	0.0819999	0.337378	0.243051	0.807966	NA
50730	chr1	146844045	146844534	490	*	Intron (ENSMUST00000074622.10/215378, intron 7 of 7)	1	146497738	146517554	19817	1	215378	ENSMUST00000125331.1	346307	ENSMUSG00000035131	Brinp3	bone morphogenetic protein/retinoic acid inducible neural specific 3	ID:chr1:146844045:146844534	77.6305	-0.0203374	0.330684	-0.0615011	0.95096	NA
50731	chr1	147996130	147997066	937	*	Distal Intergenic	1	146497738	146517554	19817	1	215378	ENSMUST00000125331.1	1498392	ENSMUSG00000035131	Brinp3	bone morphogenetic protein/retinoic acid inducible neural specific 3	ID:chr1:147996130:147997066	55.72	0.0068713	0.406241	0.0169144	0.986505	NA
50732	chr1	148392564	148393252	689	*	Distal Intergenic	1	149886184	149902199	16016	2	18783	ENSMUST00000155438.1	1508947	ENSMUSG00000056220	Pla2g4a	phospholipase A2, group IVA (cytosolic, calcium-dependent)	ID:chr1:148392564:148393252	44.0713	-0.191045	0.436165	-0.43801	0.661379	NA
50733	chr1	151177648	151178150	503	*	Distal Intergenic	1	151138034	151142345	4312	1	402734	ENSMUST00000188305.1	39614	NA	C730036E19Rik	RIKEN cDNA C730036E19 gene	ID:chr1:151177648:151178150	43.3493	-0.329321	0.388108	-0.848528	0.396144	NA
50734	chr1	151250629	151251172	544	*	Distal Intergenic	1	151344477	151364422	19946	1	117198	ENSMUST00000023918.12	-93305	ENSMUSG00000023150	Ivns1abp	influenza virus NS1A binding protein	ID:chr1:151250629:151251172	62.4761	-0.555055	0.346075	-1.60386	0.108746	NA
50735	chr1	151571087	151571720	634	*	Promoter	1	151571186	151644898	73713	1	63913	ENSMUST00000134499.7	0	ENSMUSG00000026483	Niban1	niban apoptosis regulator 1	ID:chr1:151571087:151571720	65.7294	-0.389579	0.330387	-1.17916	0.238334	NA
50736	chr1	151935983	151936307	325	*	Intron (ENSMUST00000187603.6/69399, intron 3 of 6)	1	151892903	151921227	28325	2	69399	ENSMUST00000128433.7	-14756	ENSMUSG00000032666	1700025G04Rik	RIKEN cDNA 1700025G04 gene	ID:chr1:151935983:151936307	45.4444	0.162825	0.40728	0.399786	0.689314	NA
50737	chr1	152130041	152130613	573	*	Distal Intergenic	1	151884524	152090125	205602	2	69399	ENSMUST00000044581.13	-39916	ENSMUSG00000032666	1700025G04Rik	RIKEN cDNA 1700025G04 gene	ID:chr1:152130041:152130613	59.0918	0.410111	0.377447	1.08654	0.277241	NA
50738	chr1	152184732	152185482	751	*	Distal Intergenic	1	151884524	152090125	205602	2	69399	ENSMUST00000044581.13	-94607	ENSMUSG00000032666	1700025G04Rik	RIKEN cDNA 1700025G04 gene	ID:chr1:152184732:152185482	49.4432	0.527997	0.485579	1.08736	0.27688	NA
50739	chr1	152231872	152232334	463	*	Distal Intergenic	1	152370838	152372082	1245	2	66637	ENSMUST00000161717.1	139748	ENSMUSG00000014980	Tsen15	tRNA splicing endonuclease subunit 15	ID:chr1:152231872:152232334	61.8817	0.055051	0.371648	0.148127	0.882243	NA
50740	chr1	152576725	152577080	356	*	Intron (ENSMUST00000111859.7/19731, intron 4 of 18)	1	152557543	152592759	35217	2	19731	ENSMUST00000128251.7	15679	ENSMUSG00000026482	Rgl1	ral guanine nucleotide dissociation stimulator,-like 1	ID:chr1:152576725:152577080	46.2061	-0.255623	0.415533	-0.615169	0.538443	NA
50741	chr1	152578040	152578624	585	*	Intron (ENSMUST00000111859.7/19731, intron 4 of 18)	1	152557543	152592759	35217	2	19731	ENSMUST00000128251.7	14135	ENSMUSG00000026482	Rgl1	ral guanine nucleotide dissociation stimulator,-like 1	ID:chr1:152578040:152578624	75.9506	-0.0135858	0.327346	-0.041503	0.966895	NA
50742	chr1	153163982	153164463	482	*	Intron (ENSMUST00000185356.6/16782, intron 2 of 22)	1	153150200	153152086	1887	2	16782	ENSMUST00000185328.1	-11896	ENSMUSG00000026479	Lamc2	laminin, gamma 2	ID:chr1:153163982:153164463	46.6343	0.808998	0.393677	2.05498	0.0398808	NA
50743	chr1	153174859	153175115	257	*	Intron (ENSMUST00000185356.6/16782, intron 1 of 22)	1	153122756	153186047	63292	2	16782	ENSMUST00000185356.6	10932	ENSMUSG00000026479	Lamc2	laminin, gamma 2	ID:chr1:153174859:153175115	75.8878	0.726194	0.338194	2.14727	0.0317716	NA
50744	chr1	153414128	153414720	593	*	Promoter	1	153406247	153414233	7987	2	626058	ENSMUST00000188717.1	0	NA	E330020D12Rik	Riken cDNA E330020D12 gene	ID:chr1:153414128:153414720	71.897	-0.506622	0.354527	-1.42901	0.153001	NA
50745	chr1	153430957	153431454	498	*	Intron (ENSMUST00000042373.11/71836, intron 2 of 9)	1	153425172	153439937	14766	1	71836	ENSMUST00000136614.1	5785	ENSMUSG00000042708	Shcbp1l	Shc SH2-domain binding protein 1-like	ID:chr1:153430957:153431454	52.4826	-0.409896	0.391136	-1.04796	0.294656	NA
50746	chr1	153451282	153451711	430	*	Intron (ENSMUST00000042373.11/71836, intron 9 of 9)	1	153445363	153448993	3631	1	71836	ENSMUST00000137861.1	5919	ENSMUSG00000042708	Shcbp1l	Shc SH2-domain binding protein 1-like	ID:chr1:153451282:153451711	59.1777	0.093769	0.338526	0.276992	0.781786	NA
50747	chr1	153549479	153550158	680	*	Promoter	1	153503015	153550045	47031	2	74091	ENSMUST00000041874.8	0	ENSMUSG00000042684	Npl	N-acetylneuraminate pyruvate lyase	ID:chr1:153549479:153550158	78.4333	0.0376378	0.325528	0.115621	0.907953	NA
50748	chr1	154032476	154032989	514	*	Intron (ENSMUST00000188704.1/ENSMUST00000188704.1, intron 2 of 2)	1	153906043	153907116	1074	1	14645	ENSMUST00000154576.1	126433	ENSMUSG00000026473	Glul	glutamate-ammonia ligase	ID:chr1:154032476:154032989	70.733	0.252229	0.349246	0.72221	0.470166	NA
50749	chr1	154076469	154077124	656	*	Exon (ENSMUST00000190485.1/ENSMUST00000190485.1, exon 3 of 4)	1	154201187	154205689	4503	1	100503355	ENSMUST00000086195.6	-124063	ENSMUSG00000066797	Zfp648	zinc finger protein 648	ID:chr1:154076469:154077124	67.62	0.649644	0.337572	1.92446	0.0542971	NA
50750	chr1	154139501	154139965	465	*	Distal Intergenic	1	154201187	154205689	4503	1	100503355	ENSMUST00000086195.6	-61222	ENSMUSG00000066797	Zfp648	zinc finger protein 648	ID:chr1:154139501:154139965	59.6341	0.184767	0.372972	0.495391	0.620324	NA
50751	chr1	154661425	154662106	682	*	Intron (ENSMUST00000187541.6/12290, intron 3 of 46)	1	154392519	154725920	333402	2	12290	ENSMUST00000004214.14	63814	ENSMUSG00000004110	Cacna1e	calcium channel, voltage-dependent, R type, alpha 1E subunit	ID:chr1:154661425:154662106	78.7177	-0.256601	0.448068	-0.572683	0.566859	NA
50752	chr1	154763935	154764429	495	*	Intron (ENSMUST00000211821.1/12290, intron 1 of 46)	1	154390731	154726356	335626	2	12290	ENSMUST00000187541.6	-37579	ENSMUSG00000004110	Cacna1e	calcium channel, voltage-dependent, R type, alpha 1E subunit	ID:chr1:154763935:154764429	75.9634	0.125521	0.311821	0.402542	0.687285	NA
50753	chr1	155491240	155491522	283	*	Distal Intergenic	1	155520173	155527111	6939	2	433367	ENSMUST00000097531.2	35589	ENSMUSG00000073535	Gm5532	predicted gene 5532	ID:chr1:155491240:155491522	35.5749	0.596179	0.45014	1.32443	0.18536	NA
50754	chr1	156204527	156205448	922	*	Promoter	1	156075966	156205026	129061	2	329274	ENSMUST00000015628.3	0	ENSMUSG00000015484	Fam163a	family with sequence similarity 163, member A	ID:chr1:156204527:156205448	77.9121	-0.0268181	0.317426	-0.0844864	0.93267	NA
50755	chr1	156229387	156230188	802	*	Distal Intergenic	1	156075966	156205026	129061	2	329274	ENSMUST00000015628.3	-24361	ENSMUSG00000015484	Fam163a	family with sequence similarity 163, member A	ID:chr1:156229387:156230188	72.2601	0.296067	0.385026	0.768953	0.441921	NA
50756	chr1	156402946	156404049	1104	*	Promoter	1	156400043	156402860	2818	2	77352	ENSMUST00000177858.1	-86	ENSMUSG00000026601	Axdnd1	axonemal dynein light chain domain containing 1	ID:chr1:156402946:156404049	77.6831	0.136025	0.292025	0.465799	0.641359	NA
50757	chr1	157144487	157145084	598	*	Intron (ENSMUST00000078308.12/226525, intron 17 of 17)	1	157099154	157108680	9527	2	73435	ENSMUST00000121911.7	-35807	ENSMUSG00000026592	Tex35	testis expressed 35	ID:chr1:157144487:157145084	57.534	-0.166213	0.433831	-0.383129	0.701624	NA
50758	chr1	157280887	157281463	577	*	Intron (ENSMUST00000078308.12/226525, intron 3 of 17)	1	157176172	157256682	80511	2	226525	ENSMUST00000134543.7	-24205	ENSMUSG00000070565	Rasal2	RAS protein activator like 2	ID:chr1:157280887:157281463	52.0275	-0.16118	0.419955	-0.383803	0.701124	NA
50759	chr1	157286384	157286942	559	*	Exon (ENSMUST00000078308.12/226525, exon 3 of 18)	1	157176172	157256682	80511	2	226525	ENSMUST00000134543.7	-29702	ENSMUSG00000070565	Rasal2	RAS protein activator like 2	ID:chr1:157286384:157286942	59.2337	0.315991	0.412136	0.766716	0.443251	NA
50760	chr1	157458181	157458761	581	*	Promoter	1	157458577	157488628	30052	1	226527	ENSMUST00000193791.5	0	ENSMUSG00000033488	Cryzl2	crystallin zeta like 2	ID:chr1:157458181:157458761	74.4503	-0.657278	0.30923	-2.12553	0.0335424	NA
50761	chr1	158147384	158148139	756	*	Distal Intergenic	1	158295704	158296464	761	2	240843	ENSMUST00000194578.1	148325	ENSMUSG00000004031	Brinp2	bone morphogenic protein/retinoic acid inducible neural-specific 2	ID:chr1:158147384:158148139	78.0131	-0.561445	0.320075	-1.75411	0.0794125	NA
50762	chr1	158180113	158180807	695	*	Distal Intergenic	1	158295704	158296464	761	2	240843	ENSMUST00000194578.1	115657	ENSMUSG00000004031	Brinp2	bone morphogenic protein/retinoic acid inducible neural-specific 2	ID:chr1:158180113:158180807	63.8736	-0.789637	0.334688	-2.35932	0.0183084	NA
50763	chr1	158181062	158181490	429	*	Distal Intergenic	1	158295704	158296464	761	2	240843	ENSMUST00000194578.1	114974	ENSMUSG00000004031	Brinp2	bone morphogenic protein/retinoic acid inducible neural-specific 2	ID:chr1:158181062:158181490	51.5498	-0.293479	0.369347	-0.794588	0.426853	NA
50764	chr1	158343260	158343888	629	*	Intron (ENSMUST00000195271.4/240843, intron 2 of 7)	1	158245269	158356229	110961	2	240843	ENSMUST00000195271.4	12341	ENSMUSG00000004031	Brinp2	bone morphogenic protein/retinoic acid inducible neural-specific 2	ID:chr1:158343260:158343888	72.8071	0.163286	0.329829	0.495062	0.620556	NA
50765	chr1	158452117	158453042	926	*	Intron (ENSMUST00000193042.5/11899, intron 1 of 22)	1	158505625	158505733	109	1	735253	ENSMUST00000093595.2	-52583	ENSMUSG00000070103	Mir488	microRNA 488	ID:chr1:158452117:158453042	67.4114	0.26463	0.326548	0.810385	0.417719	NA
50766	chr1	158489503	158489979	477	*	Intron (ENSMUST00000193042.5/11899, intron 2 of 22)	1	158505625	158505733	109	1	735253	ENSMUST00000093595.2	-15646	ENSMUSG00000070103	Mir488	microRNA 488	ID:chr1:158489503:158489979	77.2793	-0.315985	0.353109	-0.894866	0.370859	NA
50767	chr1	158596904	158597639	736	*	Promoter	1	158596978	158609341	12364	1	11899	ENSMUST00000194041.1	0	ENSMUSG00000026587	Astn1	astrotactin 1	ID:chr1:158596904:158597639	79.4174	-0.35214	0.367906	-0.957148	0.338492	NA
50768	chr1	158641159	158641751	593	*	Intron (ENSMUST00000193042.5/11899, intron 16 of 22)	1	158657149	158667553	10405	1	11899	ENSMUST00000194217.1	-15398	ENSMUSG00000026587	Astn1	astrotactin 1	ID:chr1:158641159:158641751	54.5521	0.207101	0.377251	0.548975	0.583023	NA
50769	chr1	158741089	158741654	566	*	Intron (ENSMUST00000159861.8/23850, intron 20 of 21)	1	158678794	158688532	9739	1	11899	ENSMUST00000194658.1	62295	ENSMUSG00000026587	Astn1	astrotactin 1	ID:chr1:158741089:158741654	74.5141	-0.094449	0.342531	-0.275738	0.782749	NA
50770	chr1	159290353	159290979	627	*	Intron (ENSMUST00000076894.10/26374, intron 11 of 19)	1	159306637	159309085	2449	1	26374	ENSMUST00000193776.1	-15658	ENSMUSG00000040782	Cop1	COP1, E3 ubiquitin ligase	ID:chr1:159290353:159290979	79.3457	-0.0678407	0.308029	-0.220242	0.825683	NA
50771	chr1	159330880	159331603	724	*	Intron (ENSMUST00000076894.10/26374, intron 18 of 19)	1	159340283	159340422	140	1	100217414	ENSMUST00000158911.1	-8680	ENSMUSG00002074853	Scarna3a	small Cajal body-specific RNA 3A	ID:chr1:159330880:159331603	80.5161	-0.015763	0.300671	-0.052426	0.958189	NA
50772	chr1	159632717	159633344	628	*	Intron (ENSMUST00000192069.5/21960, intron 1 of 22)	1	159737510	159924397	186888	1	21960	ENSMUST00000111669.8	-104166	ENSMUSG00000015829	Tnr	tenascin R	ID:chr1:159632717:159633344	74.6753	-0.3291	0.400689	-0.821334	0.411456	NA
50773	chr1	160561425	160561981	557	*	Intron (ENSMUST00000028049.12/29809, intron 13 of 20)	1	160441600	160453773	12174	2	29809	ENSMUST00000194696.1	-107652	ENSMUSG00000026721	Rabgap1l	RAB GTPase activating protein 1-like	ID:chr1:160561425:160561981	50.5536	0.245851	0.459451	0.535097	0.592583	NA
50774	chr1	160596668	160597135	468	*	Intron (ENSMUST00000028049.12/29809, intron 13 of 20)	1	160441600	160453773	12174	2	29809	ENSMUST00000194696.1	-142895	ENSMUSG00000026721	Rabgap1l	RAB GTPase activating protein 1-like	ID:chr1:160596668:160597135	59.8123	-0.150695	0.345682	-0.435935	0.662884	NA
50775	chr1	160750772	160751366	595	*	Intron (ENSMUST00000028049.12/29809, intron 1 of 20)	1	160672451	160792938	120488	2	29809	ENSMUST00000195442.5	41572	ENSMUSG00000026721	Rabgap1l	RAB GTPase activating protein 1-like	ID:chr1:160750772:160751366	80.554	0.489622	0.292575	1.67349	0.0942307	NA
50776	chr1	160916993	160917432	440	*	Exon (ENSMUST00000195401.1/ENSMUST00000195401.1, exon 1 of 1)	1	160906418	160974978	68561	1	381305	ENSMUST00000161609.7	10575	ENSMUSG00000040423	Rc3h1	RING CCCH (C3H) domains 1	ID:chr1:160916993:160917432	49.7185	0.445715	0.410492	1.08581	0.277565	NA
50777	chr1	160967281	160967898	618	*	3' UTR	1	160978606	160997414	18809	1	11905	ENSMUST00000195438.5	-10708	ENSMUSG00000026715	Serpinc1	serine (or cysteine) peptidase inhibitor, clade C (antithrombin), member 1	ID:chr1:160967281:160967898	68.5612	-0.34534	0.324104	-1.06552	0.286641	NA
50778	chr1	161004515	161005047	533	*	3' UTR	1	160989377	161002463	13087	1	11905	ENSMUST00000194455.1	15138	ENSMUSG00000026715	Serpinc1	serine (or cysteine) peptidase inhibitor, clade C (antithrombin), member 1	ID:chr1:161004515:161005047	61.7966	0.324052	0.37901	0.854996	0.392553	NA
50779	chr1	161214397	161214984	588	*	Intron (ENSMUST00000193379.1/ENSMUST00000193379.1, intron 17 of 25)	1	161241808	161250554	8747	2	11758	ENSMUST00000139387.7	35570	ENSMUSG00000026701	Prdx6	peroxiredoxin 6	ID:chr1:161214397:161214984	70.026	0.0918309	0.350907	0.261696	0.793556	NA
50780	chr1	161494278	161495093	816	*	Promoter	1	161494655	161505290	10636	1	240873	ENSMUST00000086084.1	0	ENSMUSG00000066755	Tnfsf18	tumor necrosis factor (ligand) superfamily, member 18	ID:chr1:161494278:161495093	70.8174	0.961836	0.312956	3.07339	0.00211644	NA
50781	chr1	161662359	161662796	438	*	Distal Intergenic	1	161780689	161788495	7807	2	14103	ENSMUST00000000834.3	125699	ENSMUSG00000000817	Fasl	Fas ligand	ID:chr1:161662359:161662796	72.4638	0.0811083	0.381201	0.21277	0.831506	NA
50782	chr1	161983253	161983949	697	*	Exon (ENSMUST00000195403.1/ENSMUST00000195403.1, exon 1 of 1)	1	161942086	161979636	37551	2	75368	ENSMUST00000162676.1	-3617	ENSMUSG00000086277	4930558K02Rik	RIKEN cDNA 4930558K02 gene	ID:chr1:161983253:161983949	71.1863	0.123045	0.341382	0.360431	0.718525	NA
50783	chr1	162124196	162124638	443	*	Intron (ENSMUST00000159763.7/103967, intron 4 of 8)	1	162016453	162134752	118300	2	103967	ENSMUST00000161539.1	10114	ENSMUSG00000040265	Dnm3	dynamin 3	ID:chr1:162124196:162124638	46.6997	-0.119553	0.421592	-0.283576	0.776736	NA
50784	chr1	162187525	162187915	391	*	Intron (ENSMUST00000159763.7/103967, intron 3 of 8)	1	162217623	162225548	7926	1	474332	ENSMUST00000178978.1	-29708	ENSMUSG00000078190	Dnm3os	dynamin 3, opposite strand	ID:chr1:162187525:162187915	65.4503	-0.306369	0.337686	-0.907259	0.36427	NA
50785	chr1	162207258	162207721	464	*	Intron (ENSMUST00000159763.7/103967, intron 3 of 8)	1	162217623	162225548	7926	1	474332	ENSMUST00000178978.1	-9902	ENSMUSG00000078190	Dnm3os	dynamin 3, opposite strand	ID:chr1:162207258:162207721	73.2364	0.454469	0.359964	1.26254	0.206755	NA
50786	chr1	162321776	162322308	533	*	Exon (ENSMUST00000086074.11/103967, exon 5 of 21)	1	162282528	162313683	31156	2	103967	ENSMUST00000160173.1	-8093	ENSMUSG00000040265	Dnm3	dynamin 3	ID:chr1:162321776:162322308	36.2303	-0.104616	0.470879	-0.222171	0.824181	NA
50787	chr1	162328577	162329242	666	*	Intron (ENSMUST00000086074.11/103967, intron 4 of 20)	1	162282528	162313683	31156	2	103967	ENSMUST00000160173.1	-14894	ENSMUSG00000040265	Dnm3	dynamin 3	ID:chr1:162328577:162329242	67.8285	-0.166318	0.372976	-0.445921	0.655654	NA
50788	chr1	162410392	162410882	491	*	Intron (ENSMUST00000086074.11/103967, intron 1 of 20)	1	162386023	162424589	38567	2	103967	ENSMUST00000161894.1	13707	ENSMUSG00000040265	Dnm3	dynamin 3	ID:chr1:162410392:162410882	56.739	-0.219596	0.386433	-0.568265	0.569855	NA
50789	chr1	162529827	162530154	328	*	Distal Intergenic	1	162535842	162544362	8521	2	71449	ENSMUST00000176220.2	14208	ENSMUSG00000026694	Mettl13	methyltransferase 13, eEF1A lysine and N-terminal methyltransferase	ID:chr1:162529827:162530154	47.0863	-0.267342	0.500761	-0.533871	0.593431	NA
50790	chr1	163834068	163834615	548	*	Intron (ENSMUST00000027877.6/16579, intron 10 of 19)	1	163779583	163917109	137527	1	16579	ENSMUST00000077642.11	54485	ENSMUSG00000026585	Kifap3	kinesin-associated protein 3	ID:chr1:163834068:163834615	50.7061	-0.115314	0.414858	-0.277961	0.781042	NA
50791	chr1	164522310	164522890	581	*	Distal Intergenic	1	164503309	164514882	11574	1	102635083	ENSMUST00000181831.2	19001	ENSMUSG00000097281	Gm26685	predicted gene, 26685	ID:chr1:164522310:164522890	54.4201	-0.319889	0.363147	-0.88088	0.378383	NA
50792	chr1	165840783	165841141	359	*	Intron (ENSMUST00000161971.7/12503, intron 1 of 7)	1	165858216	165861555	3340	1	12503	ENSMUST00000159070.2	-17075	ENSMUSG00000005763	Cd247	CD247 antigen	ID:chr1:165840783:165841141	47.3439	0.878596	0.385339	2.28006	0.0226043	NA
50793	chr1	166166989	166167592	604	*	Distal Intergenic	1	166130467	166166509	36043	1	59290	ENSMUST00000166860.1	36522	ENSMUSG00000000544	Gpa33	glycoprotein A33 transmembrane	ID:chr1:166166989:166167592	58.2391	0.45652	0.386393	1.18149	0.237407	NA
50794	chr1	166296463	166297220	758	*	Intron (ENSMUST00000111416.6/100039795, intron 6 of 9)	1	166254193	166311270	57078	1	100039795	ENSMUST00000195557.5	42270	ENSMUSG00000040612	Ildr2	immunoglobulin-like domain containing receptor 2	ID:chr1:166296463:166297220	74.8044	-0.0602202	0.301403	-0.1998	0.841637	NA
50795	chr1	166330559	166331447	889	*	Distal Intergenic	1	166379097	166393621	14525	1	27878	ENSMUST00000027846.7	-47650	ENSMUSG00000026563	Tada1	transcriptional adaptor 1	ID:chr1:166330559:166331447	64.9477	0.51775	0.356876	1.45078	0.14684	NA
50796	chr1	166509190	166509848	659	*	Distal Intergenic	1	166483613	166497588	13976	2	226601	ENSMUST00000143922.1	-11602	ENSMUSG00000086056	Gm4846	predicted gene 4846	ID:chr1:166509190:166509848	48.4592	-0.432317	0.404418	-1.06899	0.285076	NA
50797	chr1	166833970	166834502	533	*	Distal Intergenic	1	166662055	166681845	19791	2	240894	ENSMUST00000027843.10	-152125	ENSMUSG00000026560	Fmo9	flavin containing monooxygenase 9	ID:chr1:166833970:166834502	47.8407	0.326164	0.425141	0.76719	0.442968	NA
50798	chr1	166882986	166883669	684	*	Distal Intergenic	1	166974023	166999728	25706	2	100503962	ENSMUST00000180995.2	116059	NA	Gm16701	predicted gene, 16701	ID:chr1:166882986:166883669	75.3607	-0.0843959	0.349232	-0.241661	0.809043	NA
50799	chr1	167022719	167023390	672	*	Intron (ENSMUST00000165874.7/226610, intron 1 of 2)	1	167001589	167091009	89421	1	226610	ENSMUST00000128373.1	21130	ENSMUSG00000060568	Fam78b	family with sequence similarity 78, member B	ID:chr1:167022719:167023390	67.854	0.105339	0.443776	0.23737	0.812369	NA
50800	chr1	167083568	167084005	438	*	Intron (ENSMUST00000165874.7/226610, intron 2 of 2)	1	167001589	167091009	89421	1	226610	ENSMUST00000128373.1	81979	ENSMUSG00000060568	Fam78b	family with sequence similarity 78, member B	ID:chr1:167083568:167084005	63.4992	-0.154744	0.352793	-0.438625	0.660933	NA
50801	chr1	167084281	167084844	564	*	Intron (ENSMUST00000165874.7/226610, intron 2 of 2)	1	167001589	167091009	89421	1	226610	ENSMUST00000128373.1	82692	ENSMUSG00000060568	Fam78b	family with sequence similarity 78, member B	ID:chr1:167084281:167084844	68.1222	-0.141809	0.381799	-0.371422	0.710323	NA
50802	chr1	167114949	167115797	849	*	Distal Intergenic	1	167001589	167091009	89421	1	226610	ENSMUST00000128373.1	113360	ENSMUSG00000060568	Fam78b	family with sequence similarity 78, member B	ID:chr1:167114949:167115797	72.8508	-0.0980761	0.311412	-0.31494	0.752807	NA
50803	chr1	167598356	167598920	565	*	Promoter	1	167598384	167639623	41240	1	20183	ENSMUST00000015987.9	0	ENSMUSG00000015843	Rxrg	retinoid X receptor gamma	ID:chr1:167598356:167598920	64.1976	-0.567962	0.356241	-1.59432	0.110865	NA
50804	chr1	169093497	169094033	537	*	Distal Intergenic	1	169018974	169019089	116	2	102466632	ENSMUST00000184979.1	-74408	ENSMUSG00000098829	Mir6354	microRNA 6354	ID:chr1:169093497:169094033	49.8229	-0.322517	0.449205	-0.717974	0.472773	NA
50805	chr1	169347536	169348118	583	*	Exon (ENSMUST00000192576.1/ENSMUST00000192576.1, exon 1 of 3)	1	169506097	169522382	16286	2	66977	ENSMUST00000195342.5	174264	ENSMUSG00000026683	Nuf2	NUF2, NDC80 kinetochore complex component	ID:chr1:169347536:169348118	55.678	-0.182741	0.359494	-0.508329	0.611223	NA
50806	chr1	169698230	169699111	882	*	Distal Intergenic	1	169655522	169683946	28425	1	19737	ENSMUST00000152809.2	42708	ENSMUSG00000026678	Rgs5	regulator of G-protein signaling 5	ID:chr1:169698230:169699111	55.3795	0.0626995	0.434398	0.144336	0.885235	NA
50807	chr1	169928487	169928936	450	*	Promoter	1	169928648	169934653	6006	1	78465	ENSMUST00000094348.3	0	ENSMUSG00000070532	Ccdc190	coiled-coil domain containing 190	ID:chr1:169928487:169928936	46.6524	-0.062147	0.395414	-0.15717	0.875111	NA
50808	chr1	170155431	170156033	603	*	Intron (ENSMUST00000111350.9/107652, intron 5 of 9)	1	170161376	170161951	576	2	107652	ENSMUST00000160848.1	5918	ENSMUSG00000026670	Uap1	UDP-N-acetylglucosamine pyrophosphorylase 1	ID:chr1:170155431:170156033	53.2089	0.714525	0.397051	1.79958	0.0719272	NA
50809	chr1	170752680	170753237	558	*	Intron (ENSMUST00000027974.6/226641, intron 14 of 15)	1	170644532	170682789	38258	1	320078	ENSMUST00000046792.8	108148	ENSMUSG00000038463	Olfml2b	olfactomedin-like 2B	ID:chr1:170752680:170753237	50.4903	-0.223854	0.424032	-0.527918	0.597556	NA
50810	chr1	171085476	171086182	707	*	Distal Intergenic	1	171057828	171064935	7108	2	14131	ENSMUST00000164179.1	-20541	ENSMUSG00000059498	Fcgr3	Fc receptor, IgG, low affinity III	ID:chr1:171085476:171086182	71.805	0.697479	0.315901	2.2079	0.0272512	NA
50811	chr1	171129379	171129751	373	*	3' UTR	1	171125034	171126659	1626	1	75472	ENSMUST00000124157.2	4345	ENSMUSG00000026649	Cfap126	cilia and flagella associated protein 126	ID:chr1:171129379:171129751	42.6442	-0.270896	0.408353	-0.663386	0.507083	NA
50812	chr1	171815685	171816231	547	*	Distal Intergenic	1	171839697	171890718	51022	1	12523	ENSMUST00000155802.7	-23466	ENSMUSG00000038147	Cd84	CD84 antigen	ID:chr1:171815685:171816231	80.4759	0.553838	0.325919	1.69931	0.0892611	NA
50813	chr1	172237026	172237602	577	*	Exon (ENSMUST00000191616.1/ENSMUST00000191616.1, exon 1 of 2)	1	172246894	172253967	7074	2	27222	ENSMUST00000193316.1	16365	ENSMUSG00000007107	Atp1a4	ATPase, Na+/K+ transporting, alpha 4 polypeptide	ID:chr1:172237026:172237602	55.3095	0.322795	0.360949	0.894297	0.371163	NA
50814	chr1	172243729	172244349	621	*	Exon (ENSMUST00000111243.1/27222, exon 10 of 23)	1	172246894	172253967	7074	2	27222	ENSMUST00000193316.1	9618	ENSMUSG00000007107	Atp1a4	ATPase, Na+/K+ transporting, alpha 4 polypeptide	ID:chr1:172243729:172244349	77.5461	0.67435	0.299056	2.25492	0.024138	NA
50815	chr1	172282909	172283472	564	*	Intron (ENSMUST00000155363.7/ENSMUST00000155363.7, intron 1 of 1)	1	172275918	172276478	561	2	98660	ENSMUST00000191781.1	-6431	ENSMUSG00000007097	Atp1a2	ATPase, Na+/K+ transporting, alpha 2 polypeptide	ID:chr1:172282909:172283472	68.6351	0.557156	0.36423	1.52968	0.126095	NA
50816	chr1	172520780	172521362	583	*	Promoter	1	172521044	172545870	24827	1	71870	ENSMUST00000085894.11	0	ENSMUSG00000026546	Cfap45	cilia and flagella associated protein 45	ID:chr1:172520780:172521362	53.2728	-0.374693	0.451192	-0.83045	0.406284	NA
50817	chr1	174103737	174104337	601	*	Distal Intergenic	1	174099460	174100407	948	1	259162	ENSMUST00000080831.3	4277	ENSMUSG00000059371	Or6k14	olfactory receptor family 6 subfamily K member 14	ID:chr1:174103737:174104337	51.6671	0.171001	0.361285	0.473314	0.635989	NA
50818	chr1	174771752	174772289	538	*	Intron (ENSMUST00000030039.12/54418, intron 15 of 17)	1	174714326	174821271	106946	1	54418	ENSMUST00000193905.1	57426	ENSMUSG00000028354	Fmn2	formin 2	ID:chr1:174771752:174772289	53.6178	0.187603	0.399206	0.46994	0.638398	NA
50819	chr1	174999462	175000224	763	*	Distal Intergenic	1	174833785	174921819	88035	2	23893	ENSMUST00000055294.3	-77643	ENSMUSG00000050069	Grem2	gremlin 2, DAN family BMP antagonist	ID:chr1:174999462:175000224	76.0773	-0.13553	0.318173	-0.425963	0.670135	NA
50820	chr1	175603287	175603782	496	*	Intron (ENSMUST00000027810.13/14194, intron 9 of 9)	1	175601376	175604285	2910	2	14194	ENSMUST00000130996.1	503	ENSMUSG00000026526	Fh1	fumarate hydratase 1	ID:chr1:175603287:175603782	60.3563	-0.112281	0.343466	-0.326905	0.74374	NA
50821	chr1	176137407	176138138	732	*	Intron (ENSMUST00000065967.13/319455, intron 2 of 9)	1	176042304	176213841	171538	2	319455	ENSMUST00000156184.1	75703	ENSMUSG00000055214	Pld5	phospholipase D family member 5	ID:chr1:176137407:176138138	77.443	-0.159357	0.313983	-0.507532	0.611782	NA
50822	chr1	176174002	176174509	508	*	Intron (ENSMUST00000065967.13/319455, intron 1 of 9)	1	176042304	176213841	171538	2	319455	ENSMUST00000156184.1	39332	ENSMUSG00000055214	Pld5	phospholipase D family member 5	ID:chr1:176174002:176174509	59.9793	0.411173	0.369245	1.11355	0.265471	NA
50823	chr1	176175731	176176186	456	*	Intron (ENSMUST00000065967.13/319455, intron 1 of 9)	1	176042304	176213841	171538	2	319455	ENSMUST00000156184.1	37655	ENSMUSG00000055214	Pld5	phospholipase D family member 5	ID:chr1:176175731:176176186	60.5021	-0.266687	0.361218	-0.738298	0.460333	NA
50824	chr1	176355133	176355793	661	*	Distal Intergenic	1	175962407	176275312	312906	2	319455	ENSMUST00000125404.7	-79821	ENSMUSG00000055214	Pld5	phospholipase D family member 5	ID:chr1:176355133:176355793	76.1536	-0.269735	0.325314	-0.829153	0.407018	NA
50825	chr1	176446589	176447219	631	*	Intron (ENSMUST00000194241.1/102640488, intron 3 of 3)	1	176430111	176527273	97163	2	102640488	ENSMUST00000194241.1	80054	ENSMUSG00000104021	Gm36536	predicted gene, 36536	ID:chr1:176446589:176447219	69.5188	0.139706	0.356177	0.392238	0.694883	NA
50826	chr1	176462039	176462588	550	*	Intron (ENSMUST00000194241.1/102640488, intron 2 of 3)	1	176430111	176527273	97163	2	102640488	ENSMUST00000194241.1	64685	ENSMUSG00000104021	Gm36536	predicted gene, 36536	ID:chr1:176462039:176462588	67.7527	-0.0150811	0.354036	-0.0425975	0.966022	NA
50827	chr1	176712333	176712835	503	*	Distal Intergenic	1	176735149	176750160	15012	2	545389	ENSMUST00000192991.1	37325	ENSMUSG00000057335	Cep170	centrosomal protein 170	ID:chr1:176712333:176712835	48.8674	0.361912	0.41121	0.880115	0.378797	NA
50828	chr1	177054773	177055189	417	*	Intron (ENSMUST00000019843.14/23797, intron 9 of 12)	1	176998009	177020437	22429	1	76816	ENSMUST00000139589.1	56764	ENSMUSG00000026504	Sdccag8	serologically defined colon cancer antigen 8	ID:chr1:177054773:177055189	76.0966	-0.267751	0.309439	-0.865277	0.386887	NA
50829	chr1	177110482	177111171	690	*	Intron (ENSMUST00000019843.14/23797, intron 2 of 12)	1	176998009	177020437	22429	1	76816	ENSMUST00000139589.1	112473	ENSMUSG00000026504	Sdccag8	serologically defined colon cancer antigen 8	ID:chr1:177110482:177111171	73.5673	-0.115664	0.332114	-0.348266	0.72764	NA
50830	chr1	177222864	177223390	527	*	Intron (ENSMUST00000019843.14/23797, intron 1 of 12)	1	177022115	177248767	226653	2	23797	ENSMUST00000111160.8	25377	ENSMUSG00000019699	Akt3	thymoma viral proto-oncogene 3	ID:chr1:177222864:177223390	51.924	0.0293234	0.359026	0.0816748	0.934905	NA
50831	chr1	177408662	177409040	379	*	Distal Intergenic	1	177442351	177447237	4887	1	30928	ENSMUST00000195002.1	-33311	ENSMUSG00000063659	Zbtb18	zinc finger and BTB domain containing 18	ID:chr1:177408662:177409040	37.3172	0.0382665	0.465858	0.0821419	0.934534	NA
50832	chr1	177509765	177510179	415	*	Distal Intergenic	1	177445821	177450764	4944	1	30928	ENSMUST00000077225.7	63944	ENSMUSG00000063659	Zbtb18	zinc finger and BTB domain containing 18	ID:chr1:177509765:177510179	67.2818	-0.419128	0.319019	-1.3138	0.188913	NA
50833	chr1	177693413	177694012	600	*	Distal Intergenic	1	177729814	177753324	23511	1	69428	ENSMUST00000016106.5	-35802	ENSMUSG00000015962	Spmip3	sperm microtubule inner protein 3	ID:chr1:177693413:177694012	54.4985	-0.173314	0.384784	-0.450419	0.652408	NA
50834	chr1	177940374	177940796	423	*	Intron (ENSMUST00000194528.2/631584, intron 17 of 21)	1	177983423	178149962	166540	1	545391	ENSMUST00000191719.5	-42627	ENSMUSG00000091476	Catspere2	cation channel sperm associated auxiliary subunit epsilon 2	ID:chr1:177940374:177940796	67.0594	-0.303134	0.340592	-0.890022	0.373454	NA
50835	chr1	178236015	178236294	280	*	Intron (ENSMUST00000161075.7/78825, intron 2 of 5)	1	178187847	178249338	61492	1	78825	ENSMUST00000159284.1	48168	ENSMUSG00000026502	Desi2	desumoylating isopeptidase 2	ID:chr1:178236015:178236294	35.1008	0.153568	0.461676	0.332632	0.739412	NA
50836	chr1	178242105	178242401	297	*	Intron (ENSMUST00000161075.7/78825, intron 3 of 5)	1	178187847	178249338	61492	1	78825	ENSMUST00000159284.1	54258	ENSMUSG00000026502	Desi2	desumoylating isopeptidase 2	ID:chr1:178242105:178242401	54.9251	0.811957	0.393783	2.06194	0.0392134	NA
50837	chr1	178675299	178675998	700	*	Intron (ENSMUST00000193931.1/269152, intron 2 of 3)	1	178798438	178932855	134418	1	269152	ENSMUST00000160789.1	-122440	ENSMUSG00000026494	Kif26b	kinesin family member 26B	ID:chr1:178675299:178675998	52.8167	1.14522	0.419387	2.73071	0.00631985	NA
50838	chr1	178689326	178689989	664	*	Intron (ENSMUST00000193931.1/269152, intron 3 of 3)	1	178798438	178932855	134418	1	269152	ENSMUST00000160789.1	-108449	ENSMUSG00000026494	Kif26b	kinesin family member 26B	ID:chr1:178689326:178689989	73.7533	-0.0155865	0.31636	-0.0492681	0.960706	NA
50839	chr1	178720675	178721173	499	*	Intron (ENSMUST00000161017.7/269152, intron 4 of 14)	1	178798438	178932855	134418	1	269152	ENSMUST00000160789.1	-77265	ENSMUSG00000026494	Kif26b	kinesin family member 26B	ID:chr1:178720675:178721173	72.4276	-0.116146	0.31495	-0.368777	0.712294	NA
50840	chr1	179026432	179027029	598	*	Intron (ENSMUST00000128302.7/69726, intron 10 of 11)	1	178957250	178989345	32096	2	69726	ENSMUST00000129393.1	-37087	ENSMUSG00000055067	Smyd3	SET and MYND domain containing 3	ID:chr1:179026432:179027029	69.784	0.45623	0.326471	1.39746	0.162275	NA
50841	chr1	179106573	179107182	610	*	Intron (ENSMUST00000128302.7/69726, intron 5 of 11)	1	178957250	178989345	32096	2	69726	ENSMUST00000129393.1	-117228	ENSMUSG00000055067	Smyd3	SET and MYND domain containing 3	ID:chr1:179106573:179107182	70.8748	-0.506135	0.419113	-1.20763	0.227189	NA
50842	chr1	179216968	179217542	575	*	Intron (ENSMUST00000128302.7/69726, intron 5 of 11)	1	178955046	179248840	293795	2	69726	ENSMUST00000068437.12	31298	ENSMUSG00000055067	Smyd3	SET and MYND domain containing 3	ID:chr1:179216968:179217542	52.0303	-0.264248	0.383152	-0.689667	0.490403	NA
50843	chr1	180008581	180009320	740	*	Intron (ENSMUST00000097453.8/226751, intron 2 of 34)	1	179990740	180038386	47647	1	226751	ENSMUST00000132894.2	17841	ENSMUSG00000026490	Cdc42bpa	CDC42 binding protein kinase alpha	ID:chr1:180008581:180009320	53.7542	-0.135038	0.397726	-0.339525	0.734215	NA
50844	chr1	180023523	180024006	484	*	Exon (ENSMUST00000191822.1/ENSMUST00000191822.1, exon 1 of 1)	1	179990740	180038386	47647	1	226751	ENSMUST00000132894.2	32783	ENSMUSG00000026490	Cdc42bpa	CDC42 binding protein kinase alpha	ID:chr1:180023523:180024006	57.5159	-0.0936382	0.411409	-0.227604	0.819954	NA
50845	chr1	180496027	180496578	552	*	Distal Intergenic	1	180438329	180483504	45176	2	381310	ENSMUST00000179826.1	-12523	ENSMUSG00000053963	Stum	mechanosensory transduction mediator	ID:chr1:180496027:180496578	66.539	0.0635475	0.377177	0.168482	0.866204	NA
50846	chr1	181285859	181286260	402	*	Distal Intergenic	1	181352628	181459909	107282	1	72978	ENSMUST00000161880.7	-66368	ENSMUSG00000026514	Cnih3	cornichon family AMPA receptor auxiliary protein 3	ID:chr1:181285859:181286260	49.9038	-0.47021	0.417454	-1.12638	0.260007	NA
50847	chr1	181365491	181365932	442	*	Intron (ENSMUST00000161880.7/72978, intron 1 of 5)	1	181353426	181459252	105827	1	72978	ENSMUST00000209607.1	12065	ENSMUSG00000026514	Cnih3	cornichon family AMPA receptor auxiliary protein 3	ID:chr1:181365491:181365932	64.4263	-0.581672	0.434556	-1.33854	0.180719	NA
50848	chr1	181435302	181435909	608	*	Intron (ENSMUST00000161880.7/72978, intron 3 of 5)	1	181509633	181511451	1819	2	403180	ENSMUST00000058825.4	75542	ENSMUSG00000050625	Ccdc121rt1	coiled-coil domain containing 121, retrogene 1	ID:chr1:181435302:181435909	50.198	-0.383921	0.507986	-0.755771	0.449786	NA
50849	chr1	181921621	181922334	714	*	Exon (ENSMUST00000193703.5/13800, exon 6 of 14)	1	181919451	181923764	4314	2	13800	ENSMUST00000192967.1	1430	ENSMUSG00000022995	Enah	ENAH actin regulator	ID:chr1:181921621:181922334	73.2744	0.086273	0.390823	0.220747	0.825289	NA
50850	chr1	182047076	182047596	521	*	Distal Intergenic	1	181904400	182019990	115591	2	13800	ENSMUST00000111024.9	-27086	ENSMUSG00000022995	Enah	ENAH actin regulator	ID:chr1:182047076:182047596	71.9886	0.142562	0.335125	0.425401	0.670545	NA
50851	chr1	182560254	182560894	641	*	Distal Intergenic	1	182565007	182606526	41520	1	170725	ENSMUST00000168514.6	-4113	ENSMUSG00000038599	Capn8	calpain 8	ID:chr1:182560254:182560894	79.2173	0.142755	0.342173	0.417202	0.676531	NA
50852	chr1	182609726	182610143	418	*	Intron (ENSMUST00000048941.13/170725, intron 10 of 20)	1	182565038	182632240	67203	1	170725	ENSMUST00000192671.1	44688	ENSMUSG00000038599	Capn8	calpain 8	ID:chr1:182609726:182610143	63.2502	0.202854	0.33016	0.614411	0.538944	NA
50853	chr1	182657719	182658205	487	*	Distal Intergenic	1	182747126	182749180	2055	2	433386	ENSMUST00000060041.6	90975	ENSMUSG00000043429	Ccdc185	coiled-coil domain containing 185	ID:chr1:182657719:182658205	49.1772	0.705105	0.403541	1.74729	0.0805863	NA
50854	chr1	183699229	183699544	316	*	Distal Intergenic	1	183748977	183809746	60770	1	102637191	ENSMUST00000193310.1	-49433	ENSMUSG00000103305	Gm34068	predicted gene, 34068	ID:chr1:183699229:183699544	69.3098	-0.103883	0.306901	-0.338489	0.734994	NA
50855	chr1	183904998	183905804	807	*	Distal Intergenic	1	184013302	184037274	23973	1	63953	ENSMUST00000139839.1	-107498	ENSMUSG00000039384	Dusp10	dual specificity phosphatase 10	ID:chr1:183904998:183905804	63.5313	-0.924688	0.387232	-2.38794	0.0169431	NA
50856	chr1	183928414	183928936	523	*	Exon (ENSMUST00000193891.1/ENSMUST00000193891.1, exon 1 of 2)	1	184013302	184037274	23973	1	63953	ENSMUST00000139839.1	-84366	ENSMUSG00000039384	Dusp10	dual specificity phosphatase 10	ID:chr1:183928414:183928936	78.195	-0.502136	0.339263	-1.48008	0.138852	NA
50857	chr1	183982071	183982427	357	*	Distal Intergenic	1	184013302	184037274	23973	1	63953	ENSMUST00000139839.1	-30875	ENSMUSG00000039384	Dusp10	dual specificity phosphatase 10	ID:chr1:183982071:183982427	34.8218	-0.14332	0.46585	-0.307653	0.758346	NA
50858	chr1	186887142	186887633	492	*	Distal Intergenic	1	186967416	186970627	3212	1	110957	ENSMUST00000045108.1	-79783	ENSMUSG00000039224	D1Pas1	DNA segment, Chr 1, Pasteur Institute 1	ID:chr1:186887142:186887633	49.5175	-0.22377	0.385415	-0.580596	0.561513	NA
50859	chr1	187282670	187283413	744	*	Intron (ENSMUST00000160481.7/67769, intron 5 of 10)	1	187226180	187351427	125248	1	67769	ENSMUST00000160570.1	56490	ENSMUSG00000039210	Gpatch2	G patch domain containing 2	ID:chr1:187282670:187283413	64.0774	0.19702	0.377937	0.521304	0.602155	NA
50860	chr1	187834282	187835197	916	*	Intron (ENSMUST00000127489.7/26381, intron 3 of 3)	1	187997827	188214885	217059	1	26381	ENSMUST00000027906.12	-162630	ENSMUSG00000026610	Esrrg	estrogen-related receptor gamma	ID:chr1:187834282:187835197	59.8313	-0.189	0.360352	-0.524486	0.59994	NA
50861	chr1	187878100	187878481	382	*	Intron (ENSMUST00000127489.7/26381, intron 3 of 3)	1	187997827	188214885	217059	1	26381	ENSMUST00000027906.12	-119346	ENSMUSG00000026610	Esrrg	estrogen-related receptor gamma	ID:chr1:187878100:187878481	38.1948	0.0863943	0.467152	0.184938	0.853277	NA
50862	chr1	188029844	188030354	511	*	Intron (ENSMUST00000127489.7/26381, intron 3 of 3)	1	188006576	188008990	2415	2	320272	ENSMUST00000195397.1	-20854	ENSMUSG00000103577	9330162B11Rik	RIKEN cDNA 9330162B11 gene	ID:chr1:188029844:188030354	64.5521	0.175186	0.362926	0.482705	0.629305	NA
50863	chr1	188468463	188468816	354	*	Intron (ENSMUST00000060479.13/22283, intron 20 of 70)	1	188537807	188678687	140881	1	22283	ENSMUST00000142159.1	-68991	ENSMUSG00000026609	Ush2a	usherin	ID:chr1:188468463:188468816	34.3285	-0.426772	0.44804	-0.952532	0.340827	NA
50864	chr1	189046081	189046565	485	*	Distal Intergenic	1	188980799	189007841	27043	2	226823	ENSMUST00000195787.1	-38240	ENSMUSG00000026608	Kctd3	potassium channel tetramerisation domain containing 3	ID:chr1:189046081:189046565	33.727	-0.113031	0.53411	-0.211626	0.832399	NA
50865	chr1	189120125	189120782	658	*	Distal Intergenic	1	189210025	189215217	5193	2	16526	ENSMUST00000193686.1	94435	ENSMUSG00000037624	Kcnk2	potassium channel, subfamily K, member 2	ID:chr1:189120125:189120782	41.59	0.215812	0.3962	0.544705	0.585956	NA
50866	chr1	189143919	189144343	425	*	Distal Intergenic	1	189210025	189215217	5193	2	16526	ENSMUST00000193686.1	70874	ENSMUSG00000037624	Kcnk2	potassium channel, subfamily K, member 2	ID:chr1:189143919:189144343	69.6003	-0.195835	0.319348	-0.613234	0.539721	NA
50867	chr1	189209585	189210287	703	*	3' UTR	1	189210025	189215217	5193	2	16526	ENSMUST00000193686.1	4930	ENSMUSG00000037624	Kcnk2	potassium channel, subfamily K, member 2	ID:chr1:189209585:189210287	78.299	0.0335052	0.318878	0.105072	0.916319	NA
50868	chr1	189254374	189255095	722	*	Intron (ENSMUST00000079451.12/16526, intron 5 of 6)	1	189210062	189243434	33373	2	16526	ENSMUST00000192529.1	-10940	ENSMUSG00000037624	Kcnk2	potassium channel, subfamily K, member 2	ID:chr1:189254374:189255095	66.9478	-0.348184	0.374461	-0.929826	0.352461	NA
50869	chr1	189630045	189630418	374	*	Distal Intergenic	1	189642696	189648856	6161	2	108000	ENSMUST00000165798.1	18438	ENSMUSG00000026605	Cenpf	centromere protein F	ID:chr1:189630045:189630418	80.232	-0.668296	0.308682	-2.165	0.0303879	NA
50870	chr1	189632475	189632972	498	*	Distal Intergenic	1	189642696	189648856	6161	2	108000	ENSMUST00000165798.1	15884	ENSMUSG00000026605	Cenpf	centromere protein F	ID:chr1:189632475:189632972	65.3021	-0.653011	0.337624	-1.93414	0.053096	NA
50871	chr1	190045734	190046352	619	*	Distal Intergenic	1	190122453	190169399	46947	2	19130	ENSMUST00000010319.13	123047	ENSMUSG00000010175	Prox1	prospero homeobox 1	ID:chr1:190045734:190046352	56.6119	-0.0381274	0.390361	-0.0976723	0.922193	NA
50872	chr1	190306363	190306776	414	*	Distal Intergenic	1	190403645	190417145	13501	1	433390	ENSMUST00000193966.1	-96869	ENSMUSG00000103644	Gm29678	predicted gene, 29678	ID:chr1:190306363:190306776	35.2423	-0.167941	0.439269	-0.38232	0.702224	NA
50873	chr1	190334213	190334555	343	*	Distal Intergenic	1	190403645	190417145	13501	1	433390	ENSMUST00000193966.1	-69090	ENSMUSG00000103644	Gm29678	predicted gene, 29678	ID:chr1:190334213:190334555	41.2515	0.301525	0.432222	0.697615	0.485418	NA
50874	chr1	190495882	190496562	681	*	Distal Intergenic	1	190403645	190417145	13501	1	433390	ENSMUST00000193966.1	92237	ENSMUSG00000103644	Gm29678	predicted gene, 29678	ID:chr1:190495882:190496562	69.9483	-0.994857	0.348557	-2.85422	0.00431431	NA
50875	chr1	190560051	190560462	412	*	Distal Intergenic	1	190403645	190417145	13501	1	433390	ENSMUST00000193966.1	156406	ENSMUSG00000103644	Gm29678	predicted gene, 29678	ID:chr1:190560051:190560462	60.0317	-0.504759	0.350292	-1.44097	0.149594	NA
50876	chr1	190669224	190669764	541	*	Distal Intergenic	1	190808888	190810463	1576	2	320119	ENSMUST00000160891.1	140699	ENSMUSG00000089872	Rps6kc1	ribosomal protein S6 kinase polypeptide 1	ID:chr1:190669224:190669764	50.6592	0.0348225	0.367881	0.0946571	0.924587	NA
50877	chr1	190695710	190696117	408	*	Distal Intergenic	1	190808888	190810463	1576	2	320119	ENSMUST00000160891.1	114346	ENSMUSG00000089872	Rps6kc1	ribosomal protein S6 kinase polypeptide 1	ID:chr1:190695710:190696117	74.4224	-0.0274257	0.330831	-0.0828994	0.933932	NA
50878	chr1	190872051	190872510	460	*	Intron (ENSMUST00000159624.7/320119, intron 5 of 12)	1	190871930	190899717	27788	2	320119	ENSMUST00000162692.1	27207	ENSMUSG00000089872	Rps6kc1	ribosomal protein S6 kinase polypeptide 1	ID:chr1:190872051:190872510	65.9682	-0.097482	0.348885	-0.27941	0.77993	NA
50879	chr1	191097696	191098471	776	*	Promoter	1	191097847	191108486	10640	1	381319	ENSMUST00000194833.5	0	ENSMUSG00000026630	Batf3	basic leucine zipper transcription factor, ATF-like 3	ID:chr1:191097696:191098471	62.9469	0.0240447	0.332025	0.0724181	0.942269	NA
50880	chr1	191125898	191126364	467	*	Distal Intergenic	1	191100477	191108909	8433	1	381319	ENSMUST00000191621.1	25421	ENSMUSG00000026630	Batf3	basic leucine zipper transcription factor, ATF-like 3	ID:chr1:191125898:191126364	74.2137	0.160863	0.316502	0.508251	0.611277	NA
50881	chr1	191296527	191297038	512	*	Distal Intergenic	1	191306789	191318194	11406	2	66208	ENSMUST00000046770.9	21156	ENSMUSG00000037499	Nenf	neuron derived neurotrophic factor	ID:chr1:191296527:191297038	73.4437	0.115284	0.348459	0.33084	0.740766	NA
50882	chr1	191364419	191364931	513	*	Intron (ENSMUST00000067976.8/226849, intron 3 of 12)	1	191361710	191368714	7005	2	226849	ENSMUST00000192334.1	3783	ENSMUSG00000026626	Ppp2r5a	protein phosphatase 2, regulatory subunit B', alpha	ID:chr1:191364419:191364931	73.7599	0.775677	0.335125	2.31459	0.0206352	NA
50883	chr1	191391272	191391589	318	*	Intron (ENSMUST00000067976.8/226849, intron 1 of 12)	1	191384966	191396319	11354	2	226849	ENSMUST00000194953.1	4730	ENSMUSG00000026626	Ppp2r5a	protein phosphatase 2, regulatory subunit B', alpha	ID:chr1:191391272:191391589	74.4231	0.565503	0.335855	1.68377	0.0922258	NA
50884	chr1	191430118	191430589	472	*	Distal Intergenic	1	191372571	191399299	26729	2	226849	ENSMUST00000195859.1	-30819	ENSMUSG00000026626	Ppp2r5a	protein phosphatase 2, regulatory subunit B', alpha	ID:chr1:191430118:191430589	51.6484	-0.813107	0.402824	-2.01851	0.0435378	NA
50885	chr1	191863861	191864696	836	*	Distal Intergenic	1	191890233	191899256	9024	2	98736	ENSMUST00000140401.1	34560	ENSMUSG00000055833	1700034H15Rik	RIKEN cDNA 1700034H15 gene	ID:chr1:191863861:191864696	63.4052	-0.0441042	0.344351	-0.128079	0.898086	NA
50886	chr1	192315374	192315918	545	*	Intron (ENSMUST00000078470.11/16510, intron 6 of 10)	1	192434740	192510159	75420	1	16510	ENSMUST00000151152.2	-118822	ENSMUSG00000058248	Kcnh1	potassium voltage-gated channel, subfamily H (eag-related), member 1	ID:chr1:192315374:192315918	75.8961	0.179582	0.343762	0.522402	0.601391	NA
50887	chr1	192784457	192784815	359	*	Distal Intergenic	1	192512828	192771223	258396	2	226861	ENSMUST00000044190.11	-13234	ENSMUSG00000037375	Hhat	hedgehog acyltransferase	ID:chr1:192784457:192784815	64.4718	0.433546	0.333108	1.30152	0.193081	NA
50888	chr1	192896894	192897813	920	*	3' UTR	1	192844488	192855756	11269	2	214791	ENSMUST00000155579.7	-41138	ENSMUSG00000016262	Sertad4	SERTA domain containing 4	ID:chr1:192896894:192897813	77.8384	0.356021	0.323736	1.09973	0.271452	NA
50889	chr1	193022586	193023129	544	*	Intron (ENSMUST00000195354.5/329324, intron 2 of 7)	1	192930063	193035644	105582	2	329324	ENSMUST00000191907.1	12515	ENSMUSG00000016200	Syt14	synaptotagmin XIV	ID:chr1:193022586:193023129	48.3681	0.198996	0.372325	0.53447	0.593017	NA
50890	chr1	193625505	193625889	385	*	Distal Intergenic	1	193507463	193507530	68	2	387201	ENSMUST00000083599.1	-117975	ENSMUSG00000065533	Mir205	microRNA 205	ID:chr1:193625505:193625889	49.0652	-0.25112	0.378648	-0.663202	0.507201	NA
50891	chr1	194160861	194161615	755	*	Distal Intergenic	1	194212187	194222759	10573	2	74942	ENSMUST00000193395.1	61144	ENSMUSG00000103692	4930503O07Rik	RIKEN cDNA 4930503O07 gene	ID:chr1:194160861:194161615	58.6016	-0.827597	0.371112	-2.23005	0.0257444	NA
50892	chr1	194363082	194363931	850	*	Distal Intergenic	1	194212187	194222759	10573	2	74942	ENSMUST00000193395.1	-140323	ENSMUSG00000103692	4930503O07Rik	RIKEN cDNA 4930503O07 gene	ID:chr1:194363082:194363931	69.6634	-0.411102	0.319122	-1.28823	0.197667	NA
50893	chr1	194949446	194950072	627	*	3' UTR	1	194938995	194958550	19556	1	12490	ENSMUST00000194036.1	10451	ENSMUSG00000016494	Cd34	CD34 antigen	ID:chr1:194949446:194950072	59.2055	0.307686	0.389863	0.789217	0.429985	NA
50894	chr1	195092157	195092700	544	*	Promoter	1	195036826	195092249	55424	2	17221	ENSMUST00000162650.7	0	ENSMUSG00000016493	Cd46	CD46 antigen, complement regulatory protein	ID:chr1:195092157:195092700	54.9653	-0.0970159	0.408922	-0.237248	0.812464	NA
50895	chr10	3396168	3396544	377	*	Intron (ENSMUST00000043374.6/76142, intron 1 of 3)	10	3366544	3464975	98432	1	76142	ENSMUST00000217573.1	29624	ENSMUSG00000040653	Ppp1r14c	protein phosphatase 1, regulatory inhibitor subunit 14C	ID:chr10:3396168:3396544	34.4702	0.786088	0.44486	1.76704	0.0772207	NA
50896	chr10	3562114	3562565	452	*	Distal Intergenic	10	3540288	3552074	11787	1	70337	ENSMUST00000141745.1	21826	ENSMUSG00000019762	Iyd	iodotyrosine deiodinase	ID:chr10:3562114:3562565	65.2408	0.919728	0.338006	2.72104	0.00650772	NA
50897	chr10	3696785	3697299	515	*	Distal Intergenic	10	3740364	3967303	226940	1	213783	ENSMUST00000120274.7	-43065	ENSMUSG00000040624	Plekhg1	pleckstrin homology domain containing, family G (with RhoGef domain) member 1	ID:chr10:3696785:3697299	51.7859	-0.00378869	0.376188	-0.0100713	0.991964	NA
50898	chr10	4126535	4127022	488	*	Intron (ENSMUST00000117291.7/270685, intron 26 of 27)	10	4206426	4213114	6689	2	102632515	ENSMUST00000213553.1	86092	ENSMUSG00000111266	Gm30570	predicted gene, 30570	ID:chr10:4126535:4127022	72.0066	-0.0795741	0.373783	-0.212889	0.831414	NA
50899	chr10	4598400	4598860	461	*	Distal Intergenic	10	4611593	4893083	281491	1	13982	ENSMUST00000149195.7	-12733	ENSMUSG00000019768	Esr1	estrogen receptor 1 (alpha)	ID:chr10:4598400:4598860	76.8487	-0.317381	0.32747	-0.969191	0.33245	NA
50900	chr10	4712165	4712838	674	*	Promoter	10	4712651	4784824	72174	1	13982	ENSMUST00000127145.1	0	ENSMUSG00000019768	Esr1	estrogen receptor 1 (alpha)	ID:chr10:4712165:4712838	61.7675	0.246242	0.362506	0.679277	0.496962	NA
50901	chr10	5124690	5125282	593	*	Exon (ENSMUST00000215295.1/64009, exon 112 of 146)	10	5131014	5142528	11515	2	64009	ENSMUST00000215021.1	17246	ENSMUSG00000096054	Syne1	spectrin repeat containing, nuclear envelope 1	ID:chr10:5124690:5125282	71.5327	0.0153504	0.329195	0.0466302	0.962808	NA
50902	chr10	5310215	5310611	397	*	Intron (ENSMUST00000215295.1/64009, intron 45 of 145)	10	5336949	5368486	31538	2	64009	ENSMUST00000215887.1	57875	ENSMUSG00000096054	Syne1	spectrin repeat containing, nuclear envelope 1	ID:chr10:5310215:5310611	45.4485	0.0205184	0.461547	0.0444558	0.964541	NA
50903	chr10	5384333	5384897	565	*	Intron (ENSMUST00000215295.1/64009, intron 13 of 145)	10	5336949	5368486	31538	2	64009	ENSMUST00000215887.1	-15847	ENSMUSG00000096054	Syne1	spectrin repeat containing, nuclear envelope 1	ID:chr10:5384333:5384897	53.9189	-0.592073	0.391347	-1.51291	0.130303	NA
50904	chr10	5423872	5424449	578	*	Exon (ENSMUST00000215295.1/64009, exon 8 of 146)	10	5336949	5368486	31538	2	64009	ENSMUST00000215887.1	-55386	ENSMUSG00000096054	Syne1	spectrin repeat containing, nuclear envelope 1	ID:chr10:5423872:5424449	74.8529	0.154223	0.330918	0.466045	0.641183	NA
50905	chr10	7068561	7069257	697	*	Distal Intergenic	10	6911543	7052478	140936	2	320495	ENSMUST00000086896.9	-16083	ENSMUSG00000064065	Ipcef1	interaction protein for cytohesin exchange factors 1	ID:chr10:7068561:7069257	68.5432	0.374735	0.319465	1.17301	0.240792	NA
50906	chr10	7582157	7582583	427	*	Distal Intergenic	10	7589800	7608567	18768	1	237253	ENSMUST00000134346.7	-7217	ENSMUSG00000019796	Lrp11	low density lipoprotein receptor-related protein 11	ID:chr10:7582157:7582583	46.6258	-0.630806	0.407334	-1.54862	0.121473	NA
50907	chr10	7623801	7624463	663	*	3' UTR	10	7637730	7649155	11426	2	18537	ENSMUST00000161428.7	24692	ENSMUSG00000019795	Pcmt1	protein-L-isoaspartate (D-aspartate) O-methyltransferase 1	ID:chr10:7623801:7624463	69.4197	0.368093	0.322794	1.14033	0.254147	NA
50908	chr10	7911135	7911757	623	*	Promoter	10	7907439	7911486	4048	2	68652	ENSMUST00000142007.1	0	ENSMUSG00000015755	Tab2	TGF-beta activated kinase 1/MAP3K7 binding protein 2	ID:chr10:7911135:7911757	80.1518	-0.0813325	0.322883	-0.251895	0.801122	NA
50909	chr10	8304290	8304798	509	*	Intron (ENSMUST00000061601.8/338362, intron 4 of 7)	10	8204756	8302242	97487	2	338362	ENSMUST00000219116.1	-2048	ENSMUSG00000047712	Ust	uronyl-2-sulfotransferase	ID:chr10:8304290:8304798	78.1522	0.0604998	0.332169	0.182135	0.855476	NA
50910	chr10	8309494	8310082	589	*	Intron (ENSMUST00000061601.8/338362, intron 3 of 7)	10	8204756	8302242	97487	2	338362	ENSMUST00000219116.1	-7252	ENSMUSG00000047712	Ust	uronyl-2-sulfotransferase	ID:chr10:8309494:8310082	57.1253	-0.0708102	0.368488	-0.192164	0.847613	NA
50911	chr10	8348938	8349536	599	*	Intron (ENSMUST00000061601.8/338362, intron 2 of 7)	10	8204756	8302242	97487	2	338362	ENSMUST00000219116.1	-46696	ENSMUSG00000047712	Ust	uronyl-2-sulfotransferase	ID:chr10:8348938:8349536	78.5194	0.0966236	0.31784	0.304001	0.761127	NA
50912	chr10	8457399	8457997	599	*	Intron (ENSMUST00000061601.8/338362, intron 1 of 7)	10	8204809	8518825	314017	2	338362	ENSMUST00000061601.8	60828	ENSMUSG00000047712	Ust	uronyl-2-sulfotransferase	ID:chr10:8457399:8457997	55.7298	0.335345	0.368689	0.909559	0.363055	NA
50913	chr10	8683024	8683395	372	*	Distal Intergenic	10	8744599	8756761	12163	2	70097	ENSMUST00000212869.1	73366	ENSMUSG00000015305	Sash1	SAM and SH3 domain containing 1	ID:chr10:8683024:8683395	52.4322	0.420388	0.370249	1.13542	0.256199	NA
50914	chr10	8729400	8730088	689	*	Exon (ENSMUST00000015449.5/70097, exon 18 of 20)	10	8744599	8756761	12163	2	70097	ENSMUST00000212869.1	26673	ENSMUSG00000015305	Sash1	SAM and SH3 domain containing 1	ID:chr10:8729400:8730088	63.7837	-0.0621383	0.402595	-0.154345	0.877338	NA
50915	chr10	9071538	9072081	544	*	Distal Intergenic	10	8722219	8886070	163852	2	70097	ENSMUST00000015449.5	-185468	ENSMUSG00000015305	Sash1	SAM and SH3 domain containing 1	ID:chr10:9071538:9072081	46.9763	-0.361785	0.404379	-0.894667	0.370965	NA
50916	chr10	9092109	9093087	979	*	Distal Intergenic	10	8722219	8886070	163852	2	70097	ENSMUST00000015449.5	-206039	ENSMUSG00000015305	Sash1	SAM and SH3 domain containing 1	ID:chr10:9092109:9093087	71.3461	0.211312	0.324172	0.651851	0.514497	NA
50917	chr10	9165626	9166357	732	*	Distal Intergenic	10	8722219	8886070	163852	2	70097	ENSMUST00000015449.5	-279556	ENSMUSG00000015305	Sash1	SAM and SH3 domain containing 1	ID:chr10:9165626:9166357	53.945	-0.197065	0.367589	-0.5361	0.591889	NA
50918	chr10	9277285	9277902	618	*	Distal Intergenic	10	9628672	9630941	2270	2	320825	ENSMUST00000221079.1	353039	ENSMUSG00000060487	Samd5	sterile alpha motif domain containing 5	ID:chr10:9277285:9277902	63.0437	0.182798	0.352248	0.518946	0.603798	NA
50919	chr10	9855504	9856433	930	*	Intron (ENSMUST00000038213.13/78808, intron 4 of 27)	10	9755547	9900683	145137	2	78808	ENSMUST00000038213.13	44250	ENSMUSG00000019790	Stxbp5	syntaxin binding protein 5 (tomosyn)	ID:chr10:9855504:9856433	78.1294	-0.00975511	0.374936	-0.0260181	0.979243	NA
50920	chr10	11026319	11026911	593	*	Intron (ENSMUST00000044306.12/14816, intron 2 of 8)	10	10688801	11080956	392156	2	14816	ENSMUST00000105560.1	54045	ENSMUSG00000019828	Grm1	glutamate receptor, metabotropic 1	ID:chr10:11026319:11026911	64.7755	0.667112	0.332097	2.00879	0.0445596	NA
50921	chr10	11035555	11036082	528	*	Exon (ENSMUST00000218933.1/ENSMUST00000218933.1, exon 1 of 1)	10	10688801	11080956	392156	2	14816	ENSMUST00000105560.1	44874	ENSMUSG00000019828	Grm1	glutamate receptor, metabotropic 1	ID:chr10:11035555:11036082	65.5938	0.0215174	0.395529	0.0544017	0.956615	NA
50922	chr10	11039446	11039804	359	*	Intron (ENSMUST00000044306.12/14816, intron 2 of 8)	10	10688801	11080956	392156	2	14816	ENSMUST00000105560.1	41152	ENSMUSG00000019828	Grm1	glutamate receptor, metabotropic 1	ID:chr10:11039446:11039804	74.7196	0.259851	0.348651	0.745304	0.456088	NA
50923	chr10	11390284	11391269	986	*	Exon (ENSMUST00000069106.4/13853, exon 2 of 4)	10	11343453	11448698	105246	1	13853	ENSMUST00000161438.1	46831	ENSMUSG00000055493	Epm2a	epilepsy, progressive myoclonic epilepsy, type 2 gene alpha	ID:chr10:11390284:11391269	67.4711	-0.267612	0.454318	-0.58904	0.555834	NA
50924	chr10	11515019	11515487	469	*	Distal Intergenic	10	11609223	11609835	613	1	30058	ENSMUST00000052902.8	-93736	ENSMUSG00000048007	Timm8a1	translocase of inner mitochondrial membrane 8A1	ID:chr10:11515019:11515487	62.9038	-0.309368	0.34359	-0.900398	0.367908	NA
50925	chr10	12083930	12084369	440	*	Distal Intergenic	10	12401066	12403075	2010	2	22288	ENSMUST00000217938.1	318706	ENSMUSG00000019820	Utrn	utrophin	ID:chr10:12083930:12084369	52.084	0.0620904	0.368862	0.16833	0.866324	NA
50926	chr10	12111590	12112302	713	*	Distal Intergenic	10	12401066	12403075	2010	2	22288	ENSMUST00000217938.1	290773	ENSMUSG00000019820	Utrn	utrophin	ID:chr10:12111590:12112302	66.8838	-0.104407	0.407835	-0.256002	0.797949	NA
50927	chr10	13641850	13642306	457	*	Distal Intergenic	10	13523842	13553142	29301	2	56535	ENSMUST00000170376.7	-88708	ENSMUSG00000019809	Pex3	peroxisomal biogenesis factor 3	ID:chr10:13641850:13642306	51.5006	-0.0333932	0.392408	-0.0850981	0.932183	NA
50928	chr10	13878692	13879114	423	*	Exon (ENSMUST00000220029.1/102634635, exon 3 of 3)	10	13871280	13879208	7929	1	102634635	ENSMUST00000220029.1	7412	ENSMUSG00000112172	Gm32172	predicted gene, 32172	ID:chr10:13878692:13879114	66.3643	0.544318	0.361944	1.50387	0.132614	NA
50929	chr10	14451786	14452402	617	*	Intron (ENSMUST00000041168.5/215798, intron 5 of 24)	10	14530916	14544995	14080	2	215798	ENSMUST00000207953.1	92593	ENSMUSG00000039116	Adgrg6	adhesion G protein-coupled receptor G6	ID:chr10:14451786:14452402	51.9739	-0.250913	0.387757	-0.647088	0.517575	NA
50930	chr10	15591996	15592699	704	*	Distal Intergenic	10	15791777	15807065	15289	1	77538	ENSMUST00000218833.1	-199078	ENSMUSG00000112227	C330004P14Rik	RIKEN cDNA C330004P14 gene	ID:chr10:15591996:15592699	79.4747	-1.06317	0.752706	-1.41247	0.157813	NA
50931	chr10	16447214	16447714	501	*	Distal Intergenic	10	16951295	16963180	11886	2	100504235	ENSMUST00000208191.1	515466	ENSMUSG00000101969	Gm20125	predicted gene, 20125	ID:chr10:16447214:16447714	48.6012	-0.0697444	0.386768	-0.180326	0.856896	NA
50932	chr10	16589085	16589904	820	*	Intron (ENSMUST00000217766.1/ENSMUST00000217766.1, intron 1 of 3)	10	16951295	16963180	11886	2	100504235	ENSMUST00000208191.1	373276	ENSMUSG00000101969	Gm20125	predicted gene, 20125	ID:chr10:16589085:16589904	79.3265	-0.108817	0.332087	-0.327676	0.743156	NA
50933	chr10	16707998	16708824	827	*	Distal Intergenic	10	16951295	16963180	11886	2	100504235	ENSMUST00000208191.1	254356	ENSMUSG00000101969	Gm20125	predicted gene, 20125	ID:chr10:16707998:16708824	75.446	-0.0104314	0.381155	-0.0273679	0.978166	NA
50934	chr10	16975713	16976230	518	*	Exon (ENSMUST00000207720.1/100504235, exon 5 of 13)	10	16951293	16977148	25856	2	100504235	ENSMUST00000209129.1	918	ENSMUSG00000101969	Gm20125	predicted gene, 20125	ID:chr10:16975713:16976230	48.7083	-0.0759097	0.3982	-0.190632	0.848814	NA
50935	chr10	17633445	17633812	368	*	Intron (ENSMUST00000219966.1/ENSMUST00000219966.1, intron 1 of 2)	10	17723218	17725674	2457	1	17684	ENSMUST00000038107.8	-89406	ENSMUSG00000039910	Cited2	Cbp/p300-interacting transactivator, with Glu/Asp-rich carboxy-terminal domain, 2	ID:chr10:17633445:17633812	46.8652	-0.571396	0.432681	-1.32059	0.186637	NA
50936	chr10	18081054	18081671	618	*	Intron (ENSMUST00000154718.7/19707, intron 1 of 16)	10	18091468	18105026	13559	1	19707	ENSMUST00000128711.1	-9797	ENSMUSG00000019854	Reps1	RalBP1 associated Eps domain containing protein	ID:chr10:18081054:18081671	53.705	0.357321	0.373164	0.957544	0.338293	NA
50937	chr10	18360134	18360659	526	*	Intron (ENSMUST00000207038.1/215819, intron 1 of 6)	10	18390322	18524289	133968	1	215819	ENSMUST00000159299.7	-29663	ENSMUSG00000039835	Nhsl1	NHS like 1	ID:chr10:18360134:18360659	63.5396	-0.397289	0.396505	-1.00198	0.316354	NA
50938	chr10	18469498	18470088	591	*	Promoter	10	18469888	18473427	3540	1	215819	ENSMUST00000160547.1	0	ENSMUSG00000039835	Nhsl1	NHS like 1	ID:chr10:18469498:18470088	69.4392	0.343121	0.345454	0.993247	0.320589	NA
50939	chr10	18475039	18475665	627	*	Intron (ENSMUST00000207038.1/215819, intron 2 of 6)	10	18469981	18533889	63909	1	215819	ENSMUST00000100054.3	5058	ENSMUSG00000039835	Nhsl1	NHS like 1	ID:chr10:18475039:18475665	67.397	0.31062	0.313906	0.989532	0.322403	NA
50940	chr10	18572490	18572944	455	*	Distal Intergenic	10	18539498	18546076	6579	2	56016	ENSMUST00000020000.6	-26414	ENSMUSG00000019853	Hebp2	heme binding protein 2	ID:chr10:18572490:18572944	51.4615	0.293775	0.373264	0.787044	0.431256	NA
50941	chr10	18616432	18617081	650	*	Exon (ENSMUST00000215836.1/215821, exon 22 of 34)	10	18539498	18546076	6579	2	56016	ENSMUST00000020000.6	-70356	ENSMUSG00000019853	Hebp2	heme binding protein 2	ID:chr10:18616432:18617081	80.2433	-0.200092	0.313133	-0.639	0.522823	NA
50942	chr10	18627519	18627964	446	*	Exon (ENSMUST00000215836.1/215821, exon 18 of 34)	10	18539498	18546076	6579	2	56016	ENSMUST00000020000.6	-81443	ENSMUSG00000019853	Hebp2	heme binding protein 2	ID:chr10:18627519:18627964	58.6295	0.0650705	0.356675	0.182436	0.85524	NA
50943	chr10	18886811	18887346	536	*	Exon (ENSMUST00000214387.1/ENSMUST00000214387.1, exon 1 of 3)	10	18845020	18857073	12054	1	64058	ENSMUST00000019998.8	41791	ENSMUSG00000019851	Perp	PERP, TP53 apoptosis effector	ID:chr10:18886811:18887346	56.7539	0.363619	0.374981	0.9697	0.332196	NA
50944	chr10	18953446	18954129	684	*	Distal Intergenic	10	19007267	19008845	1579	2	21929	ENSMUST00000154749.1	54716	ENSMUSG00000019850	Tnfaip3	tumor necrosis factor, alpha-induced protein 3	ID:chr10:18953446:18954129	77.7653	-0.101712	0.318736	-0.319109	0.749644	NA
50945	chr10	19277217	19277607	391	*	Distal Intergenic	10	19356533	19358604	2072	1	94222	ENSMUST00000053225.6	-78926	ENSMUSG00000045591	Olig3	oligodendrocyte transcription factor 3	ID:chr10:19277217:19277607	61.4357	-0.467648	0.34008	-1.37511	0.169097	NA
50946	chr10	19693122	19693811	690	*	Distal Intergenic	10	19712570	19760053	47484	1	237313	ENSMUST00000020185.4	-18759	ENSMUSG00000020007	Il20ra	interleukin 20 receptor, alpha	ID:chr10:19693122:19693811	60.7816	0.0112497	0.362412	0.0310413	0.975237	NA
50947	chr10	19974744	19975542	799	*	Intron (ENSMUST00000095806.9/26408, intron 1 of 29)	10	19951055	20023699	72645	1	26408	ENSMUST00000152533.1	23689	ENSMUSG00000071369	Map3k5	mitogen-activated protein kinase kinase kinase 5	ID:chr10:19974744:19975542	77.5182	0.164453	0.346343	0.474828	0.63491	NA
50948	chr10	20209863	20210271	409	*	Intron (ENSMUST00000020173.15/17761, intron 1 of 17)	10	20208490	20208888	399	1	621697	ENSMUST00000216127.1	1373	ENSMUSG00000111356	Rpl32l	ribosomal protein L32-like	ID:chr10:20209863:20210271	53.6617	0.280552	0.391459	0.716685	0.473569	NA
50949	chr10	20527560	20528150	591	*	Intron (ENSMUST00000020165.13/29863, intron 2 of 12)	10	20398928	20548328	149401	2	29863	ENSMUST00000169016.7	20178	ENSMUSG00000019990	Pde7b	phosphodiesterase 7B	ID:chr10:20527560:20528150	52.0242	-0.112542	0.437779	-0.257075	0.797121	NA
50950	chr10	20547899	20548472	574	*	Promoter	10	20398928	20548328	149401	2	29863	ENSMUST00000169016.7	0	ENSMUSG00000019990	Pde7b	phosphodiesterase 7B	ID:chr10:20547899:20548472	75.2387	-0.142097	0.351342	-0.40444	0.685889	NA
50951	chr10	20622152	20622836	685	*	Intron (ENSMUST00000020165.13/29863, intron 1 of 12)	10	20407087	20548470	141384	2	29863	ENSMUST00000164195.1	-73682	ENSMUSG00000019990	Pde7b	phosphodiesterase 7B	ID:chr10:20622152:20622836	60.3021	-0.0179958	0.353478	-0.0509108	0.959397	NA
50952	chr10	20944499	20944962	464	*	Distal Intergenic	10	20952547	21080429	127883	1	52906	ENSMUST00000105525.11	-7585	ENSMUSG00000019986	Ahi1	Abelson helper integration site 1	ID:chr10:20944499:20944962	69.7047	-0.763835	0.415451	-1.83857	0.0659788	NA
50953	chr10	21055176	21055766	591	*	Intron (ENSMUST00000105525.11/52906, intron 20 of 23)	10	21069845	21074406	4562	1	52906	ENSMUST00000215543.1	-14079	ENSMUSG00000019986	Ahi1	Abelson helper integration site 1	ID:chr10:21055176:21055766	79.5223	0.123429	0.297212	0.415289	0.67793	NA
50954	chr10	21350269	21350821	553	*	Intron (ENSMUST00000020153.9/56422, intron 10 of 17)	10	21354650	21365166	10517	1	56422	ENSMUST00000218850.1	-3829	ENSMUSG00000019977	Hbs1l	Hbs1-like (S. cerevisiae)	ID:chr10:21350269:21350821	67.2753	-0.635594	0.33224	-1.91306	0.0557406	NA
50955	chr10	22479790	22480119	330	*	Distal Intergenic	10	22402883	22407470	4588	1	100038752	ENSMUST00000180537.1	76907	ENSMUSG00000096937	Gm10825	predicted gene 10825	ID:chr10:22479790:22480119	53.2388	-0.385527	0.369203	-1.04421	0.296386	NA
50956	chr10	23394306	23395006	701	*	Distal Intergenic	10	23104763	23350786	246024	2	14051	ENSMUST00000220299.1	-43520	ENSMUSG00000010461	Eya4	EYA transcriptional coactivator and phosphatase 4	ID:chr10:23394306:23395006	65.7113	-0.573554	0.343534	-1.66957	0.0950043	NA
50957	chr10	23671437	23671740	304	*	Distal Intergenic	10	23785347	23785475	129	2	100529074	ENSMUST00000093556.1	113735	ENSMUSG00000070063	Snora33	small nucleolar RNA, H/ACA box 33	ID:chr10:23671437:23671740	45.923	0.304702	0.396073	0.769308	0.441711	NA
50958	chr10	23880664	23881267	604	*	Distal Intergenic	10	23894688	23905343	10656	1	22361	ENSMUST00000041416.7	-13421	ENSMUSG00000037440	Vnn1	vanin 1	ID:chr10:23880664:23881267	67.7837	0.441223	0.357179	1.2353	0.216719	NA
50959	chr10	23894832	23895434	603	*	Promoter	10	23894854	23899570	4717	1	22361	ENSMUST00000219254.1	0	ENSMUSG00000037440	Vnn1	vanin 1	ID:chr10:23894832:23895434	50.2784	0.118268	0.365668	0.323429	0.74637	NA
50960	chr10	24797126	24797766	641	*	Promoter	10	24773831	24797771	23941	2	209558	ENSMUST00000218343.1	5	ENSMUSG00000019989	Enpp3	ectonucleotide pyrophosphatase/phosphodiesterase 3	ID:chr10:24797126:24797766	76.692	0.161965	0.335365	0.482953	0.629129	NA
50961	chr10	25000473	25001078	606	*	Intron (ENSMUST00000219012.1/ENSMUST00000219012.1, intron 1 of 3)	10	24915221	24927484	12264	2	11846	ENSMUST00000020161.9	-72989	ENSMUSG00000019987	Arg1	arginase, liver	ID:chr10:25000473:25001078	42.6826	0.373356	0.419634	0.889718	0.373617	NA
50962	chr10	25250183	25250583	401	*	Intron (ENSMUST00000041984.13/432442, intron 5 of 7)	10	25169090	25238717	69628	2	432442	ENSMUST00000175979.1	-11466	ENSMUSG00000039166	Akap7	A kinase anchor protein 7	ID:chr10:25250183:25250583	60.5638	0.349066	0.359955	0.969747	0.332172	NA
50963	chr10	25621089	25621741	653	*	Promoter	10	25615632	25621563	5932	2	102640972	ENSMUST00000218080.1	0	ENSMUSG00000112630	Gm36908	predicted gene, 36908	ID:chr10:25621089:25621741	59.1831	-0.665624	0.391305	-1.70104	0.088936	NA
50964	chr10	26694992	26695747	756	*	Exon (ENSMUST00000218733.1/ENSMUST00000218733.1, exon 1 of 2)	10	26673601	26674612	1012	2	667572	ENSMUST00000183230.1	-20380	ENSMUSG00000098179	Gm8709	glyceraldehyde-3-phosphate dehydrogenase pseudogene	ID:chr10:26694992:26695747	62.8982	-1.02245	0.44052	-2.321	0.0202866	NA
50965	chr10	27103789	27104278	490	*	Exon (ENSMUST00000092639.11/16773, exon 39 of 65)	10	26981495	27056645	75151	2	16773	ENSMUST00000219763.1	-47144	ENSMUSG00000019899	Lama2	laminin, alpha 2	ID:chr10:27103789:27104278	76.2826	-0.303541	0.398056	-0.762559	0.445727	NA
50966	chr10	27387571	27387936	366	*	Intron (ENSMUST00000092639.11/16773, intron 4 of 64)	10	27389866	27397225	7360	1	75855	ENSMUST00000187815.1	-1930	ENSMUSG00000101636	4930579H20Rik	RIKEN cDNA 4930579H20 gene	ID:chr10:27387571:27387936	42.214	-1.00152	0.48742	-2.05474	0.0399045	NA
50967	chr10	27631049	27631684	636	*	Distal Intergenic	10	27422392	27619758	197367	2	16773	ENSMUST00000188963.1	-11291	ENSMUSG00000019899	Lama2	laminin, alpha 2	ID:chr10:27631049:27631684	64.9786	-0.65139	0.331085	-1.96744	0.0491323	NA
50968	chr10	28128162	28128615	454	*	Intron (ENSMUST00000166468.1/19272, intron 1 of 31)	10	28075010	28264673	189664	1	19272	ENSMUST00000219761.1	53152	ENSMUSG00000019889	Ptprk	protein tyrosine phosphatase receptor type K	ID:chr10:28128162:28128615	67.6954	-0.21775	0.365727	-0.595389	0.551584	NA
50969	chr10	28306432	28307153	722	*	Intron (ENSMUST00000166468.1/19272, intron 3 of 31)	10	28075010	28264673	189664	1	19272	ENSMUST00000219761.1	231422	ENSMUSG00000019889	Ptprk	protein tyrosine phosphatase receptor type K	ID:chr10:28306432:28307153	79.6458	-0.534965	0.395367	-1.35308	0.176029	NA
50970	chr10	29176989	29177360	372	*	Intron (ENSMUST00000092629.3/67412, intron 4 of 6)	10	29198954	29221940	22987	1	212448	ENSMUST00000217011.1	-21594	ENSMUSG00000004360	9330159F19Rik	RIKEN cDNA 9330159F19 gene	ID:chr10:29176989:29177360	63.6727	0.0754385	0.349873	0.215617	0.829287	NA
50971	chr10	31173059	31173657	599	*	Distal Intergenic	10	31313383	31328204	14822	1	69692	ENSMUST00000000304.13	-139726	ENSMUSG00000000295	Hddc2	HD domain containing 2	ID:chr10:31173059:31173657	58.2292	-0.41584	0.388833	-1.06946	0.284864	NA
50972	chr10	31567414	31567733	320	*	Intron (ENSMUST00000081989.7/268291, intron 1 of 5)	10	31493193	31609184	115992	2	268291	ENSMUST00000081989.7	41451	ENSMUSG00000063760	Rnf217	ring finger protein 217	ID:chr10:31567414:31567733	69.9955	-0.219468	0.374196	-0.586505	0.557536	NA
50973	chr10	32870903	32871498	596	*	Intron (ENSMUST00000191234.6/432450, intron 1 of 6)	10	31693637	32889696	1196060	2	432450	ENSMUST00000218645.1	18198	ENSMUSG00000069670	Nkain2	Na+/K+ transporting ATPase interacting 2	ID:chr10:32870903:32871498	49.1966	0.134002	0.395038	0.339213	0.73445	NA
50974	chr10	36533784	36534359	576	*	Intron (ENSMUST00000167191.7/319415, intron 1 of 4)	10	36507407	36810038	302632	1	319415	ENSMUST00000171521.1	26377	ENSMUSG00000044499	Hs3st5	heparan sulfate (glucosamine) 3-O-sulfotransferase 5	ID:chr10:36533784:36534359	64.8923	-0.393074	0.372328	-1.05572	0.291096	NA
50975	chr10	36546777	36547126	350	*	Intron (ENSMUST00000167191.7/319415, intron 1 of 4)	10	36507407	36810038	302632	1	319415	ENSMUST00000171521.1	39370	ENSMUSG00000044499	Hs3st5	heparan sulfate (glucosamine) 3-O-sulfotransferase 5	ID:chr10:36546777:36547126	42.1311	0.29286	0.4033	0.726159	0.467741	NA
50976	chr10	36557324	36557816	493	*	Intron (ENSMUST00000167191.7/319415, intron 1 of 4)	10	36507407	36810038	302632	1	319415	ENSMUST00000171521.1	49917	ENSMUSG00000044499	Hs3st5	heparan sulfate (glucosamine) 3-O-sulfotransferase 5	ID:chr10:36557324:36557816	39.7263	-0.307518	0.496372	-0.619531	0.535566	NA
50977	chr10	36834367	36834970	604	*	3' UTR	10	36974544	37001889	27346	1	15182	ENSMUST00000019911.13	-139574	ENSMUSG00000019777	Hdac2	histone deacetylase 2	ID:chr10:36834367:36834970	52.4311	0.651277	0.355581	1.83158	0.0670134	NA
50978	chr10	36898892	36899422	531	*	Distal Intergenic	10	36974544	37001889	27346	1	15182	ENSMUST00000019911.13	-75122	ENSMUSG00000019777	Hdac2	histone deacetylase 2	ID:chr10:36898892:36899422	47.924	-0.209625	0.374497	-0.55975	0.57565	NA
50979	chr10	37101538	37102152	615	*	Distal Intergenic	10	37133375	37138920	5546	2	17118	ENSMUST00000092584.5	36768	ENSMUSG00000069662	Marcks	myristoylated alanine rich protein kinase C substrate	ID:chr10:37101538:37102152	60.387	-0.746635	0.353646	-2.11125	0.0347508	NA
50980	chr10	37191924	37192547	624	*	Distal Intergenic	10	37133375	37138920	5546	2	17118	ENSMUST00000092584.5	-53004	ENSMUSG00000069662	Marcks	myristoylated alanine rich protein kinase C substrate	ID:chr10:37191924:37192547	47.582	-0.299215	0.429441	-0.696754	0.485957	NA
50981	chr10	37270047	37270527	481	*	Distal Intergenic	10	37133375	37138920	5546	2	17118	ENSMUST00000092584.5	-131127	ENSMUSG00000069662	Marcks	myristoylated alanine rich protein kinase C substrate	ID:chr10:37270047:37270527	55.056	-0.864365	0.357824	-2.41562	0.0157086	NA
50982	chr10	37409637	37410221	585	*	Distal Intergenic	10	37133375	37138920	5546	2	17118	ENSMUST00000092584.5	-270717	ENSMUSG00000069662	Marcks	myristoylated alanine rich protein kinase C substrate	ID:chr10:37409637:37410221	61.1061	-0.0185286	0.378867	-0.0489054	0.960995	NA
50983	chr10	37962372	37962735	364	*	Distal Intergenic	10	38175780	38181903	6124	1	75877	ENSMUST00000215643.1	-213045	ENSMUSG00000111234	4930591E09Rik	RIKEN cDNA 4930591E09 gene	ID:chr10:37962372:37962735	39.6824	0.0223919	0.408297	0.0548422	0.956264	NA
50984	chr10	37963132	37963750	619	*	Distal Intergenic	10	38175780	38181903	6124	1	75877	ENSMUST00000215643.1	-212030	ENSMUSG00000111234	4930591E09Rik	RIKEN cDNA 4930591E09 gene	ID:chr10:37963132:37963750	44.621	-0.684682	0.456124	-1.50109	0.133333	NA
50985	chr10	38078135	38078907	773	*	Distal Intergenic	10	38175780	38181903	6124	1	75877	ENSMUST00000215643.1	-96873	ENSMUSG00000111234	4930591E09Rik	RIKEN cDNA 4930591E09 gene	ID:chr10:38078135:38078907	80.2578	-0.761235	0.338303	-2.25016	0.0244389	NA
50986	chr10	38103431	38104088	658	*	Distal Intergenic	10	38175780	38181903	6124	1	75877	ENSMUST00000215643.1	-71692	ENSMUSG00000111234	4930591E09Rik	RIKEN cDNA 4930591E09 gene	ID:chr10:38103431:38104088	77.3585	-0.813094	0.428062	-1.89948	0.0575017	NA
50987	chr10	38875527	38876306	780	*	Distal Intergenic	10	38820541	38821779	1239	2	215919	ENSMUST00000179279.1	-53748	ENSMUSG00000094311	Rfpl4b	ret finger protein-like 4B	ID:chr10:38875527:38876306	80.4955	0.230147	0.372967	0.617071	0.537188	NA
50988	chr10	39597121	39598069	949	*	Intron (ENSMUST00000142723.7/100504626, intron 2 of 2)	10	39558496	39588452	29957	2	100504626	ENSMUST00000122987.1	-8669	ENSMUSG00000086915	Gm16364	predicted gene 16364	ID:chr10:39597121:39598069	79.8393	-0.0526764	0.337386	-0.156131	0.87593	NA
50989	chr10	39625927	39626386	460	*	Exon (ENSMUST00000019987.6/103213, exon 2 of 9)	10	39595859	39613682	17824	2	100504626	ENSMUST00000143877.1	-12245	ENSMUSG00000086915	Gm16364	predicted gene 16364	ID:chr10:39625927:39626386	65.7271	-0.00772905	0.37058	-0.0208566	0.98336	NA
50990	chr10	39640688	39641224	537	*	Promoter	10	39641134	39645758	4625	1	103213	ENSMUST00000129693.1	0	ENSMUSG00000019842	Traf3ip2	TRAF3 interacting protein 2	ID:chr10:39640688:39641224	55.2506	-0.447374	0.356944	-1.25335	0.21008	NA
50991	chr10	40096000	40096689	690	*	Intron (ENSMUST00000092566.7/72472, intron 1 of 5)	10	40037299	40076605	39307	2	72472	ENSMUST00000213827.1	-19395	ENSMUSG00000019838	Slc16a10	solute carrier family 16 (monocarboxylic acid transporters), member 10	ID:chr10:40096000:40096689	77.1428	0.240173	0.301722	0.796008	0.426027	NA
50992	chr10	40294644	40295228	585	*	5' UTR	10	40290218	40301576	11359	2	100041585	ENSMUST00000214698.1	6348	ENSMUSG00000063953	Amd2	S-adenosylmethionine decarboxylase 2	ID:chr10:40294644:40295228	62.353	-0.511727	0.389481	-1.31387	0.188891	NA
50993	chr10	41151058	41151797	740	*	Distal Intergenic	10	41069977	41072285	2309	2	140741	ENSMUST00000061796.7	-78773	ENSMUSG00000046922	Gpr6	G protein-coupled receptor 6	ID:chr10:41151058:41151797	62.7357	-0.145645	0.371707	-0.391828	0.695186	NA
50994	chr10	41227782	41228369	588	*	Exon (ENSMUST00000043814.4/103199, exon 20 of 23)	10	41188172	41303260	115089	2	103199	ENSMUST00000043814.4	74891	ENSMUSG00000038417	Fig4	FIG4 phosphoinositide 5-phosphatase	ID:chr10:41227782:41228369	58.4695	0.554607	0.355291	1.56099	0.118525	NA
50995	chr10	41274928	41275622	695	*	Intron (ENSMUST00000043814.4/103199, intron 4 of 22)	10	41188172	41303260	115089	2	103199	ENSMUST00000043814.4	27638	ENSMUSG00000038417	Fig4	FIG4 phosphoinositide 5-phosphatase	ID:chr10:41274928:41275622	74.7344	-0.400328	0.316012	-1.26681	0.205222	NA
50996	chr10	41565744	41566410	667	*	Intron (ENSMUST00000219054.1/75973, intron 10 of 20)	10	41568016	41576476	8461	1	70538	ENSMUST00000170047.1	-1606	ENSMUSG00000091370	5730435O14Rik	RIKEN cDNA 5730435O14 gene	ID:chr10:41565744:41566410	51.2139	0.226138	0.380674	0.594046	0.552482	NA
50997	chr10	41839341	41840140	800	*	Intron (ENSMUST00000099931.10/140742, intron 1 of 9)	10	41809935	41908424	98490	1	140742	ENSMUST00000099931.10	29406	ENSMUSG00000038332	Sesn1	sestrin 1	ID:chr10:41839341:41840140	56.9206	0.0527836	0.366027	0.144207	0.885337	NA
50998	chr10	41893598	41894096	499	*	Exon (ENSMUST00000099931.10/140742, exon 2 of 10)	10	41898373	41902549	4177	1	140742	ENSMUST00000214835.1	-4277	ENSMUSG00000038332	Sesn1	sestrin 1	ID:chr10:41893598:41894096	63.1795	-0.862368	0.357694	-2.41091	0.0159127	NA
50999	chr10	42005184	42005867	684	*	Intron (ENSMUST00000160262.8/213402, intron 3 of 17)	10	41986614	41993166	6553	2	213402	ENSMUST00000161167.1	-12018	ENSMUSG00000071324	Armc2	armadillo repeat containing 2	ID:chr10:42005184:42005867	65.9225	-0.341048	0.355035	-0.960602	0.336752	NA
51000	chr10	43081070	43081706	637	*	Intron (ENSMUST00000040275.8/109205, intron 4 of 6)	10	43172974	43174521	1548	2	109205	ENSMUST00000189987.1	92815	ENSMUSG00000038248	Sobp	sine oculis binding protein	ID:chr10:43081070:43081706	50.5423	0.00206673	0.373394	0.00553497	0.995584	NA
51001	chr10	43245402	43246099	698	*	Intron (ENSMUST00000160823.7/71365, intron 1 of 7)	10	43221736	43346116	124381	1	71365	ENSMUST00000162758.1	23666	ENSMUSG00000038240	Pdss2	prenyl (solanesyl) diphosphate synthase, subunit 2	ID:chr10:43245402:43246099	61.0625	0.27938	0.337186	0.828564	0.407351	NA
51002	chr10	43247903	43248233	331	*	Intron (ENSMUST00000160823.7/71365, intron 1 of 7)	10	43221736	43346116	124381	1	71365	ENSMUST00000162758.1	26167	ENSMUSG00000038240	Pdss2	prenyl (solanesyl) diphosphate synthase, subunit 2	ID:chr10:43247903:43248233	52.0613	0.681544	0.420982	1.61894	0.105461	NA
51003	chr10	43279574	43280131	558	*	Intron (ENSMUST00000160823.7/71365, intron 1 of 7)	10	43221736	43346116	124381	1	71365	ENSMUST00000162758.1	57838	ENSMUSG00000038240	Pdss2	prenyl (solanesyl) diphosphate synthase, subunit 2	ID:chr10:43279574:43280131	67.711	0.27154	0.345735	0.785398	0.43222	NA
51004	chr10	44071023	44071533	511	*	Intron (ENSMUST00000200401.1/11630, intron 1 of 21)	10	44004175	44058778	54604	2	11630	ENSMUST00000239010.1	-12245	ENSMUSG00000019866	Crybg1	crystallin beta-gamma domain containing 1	ID:chr10:44071023:44071533	79.8263	0.188686	0.305994	0.616635	0.537476	NA
51005	chr10	44292238	44292620	383	*	Intron (ENSMUST00000039286.4/11793, intron 3 of 7)	10	44268415	44294674	26260	1	11793	ENSMUST00000217412.1	23823	ENSMUSG00000038160	Atg5	autophagy related 5	ID:chr10:44292238:44292620	47.8077	-0.42206	0.439239	-0.96089	0.336607	NA
51006	chr10	44353472	44354015	544	*	Intron (ENSMUST00000039286.4/11793, intron 7 of 7)	10	44359676	44359768	93	1	100316688	ENSMUST00000158635.1	-5661	ENSMUSG00000089260	Mir1929	microRNA 1929	ID:chr10:44353472:44354015	57.663	-0.248652	0.376283	-0.660811	0.508733	NA
51007	chr10	44939413	44939873	461	*	Intron (ENSMUST00000216422.1/ENSMUST00000216422.1, intron 1 of 3)	10	45067203	45167198	99996	1	19072	ENSMUST00000099858.3	-127330	ENSMUSG00000019849	Prep	prolyl endopeptidase	ID:chr10:44939413:44939873	61.558	-0.607068	0.409385	-1.48288	0.138107	NA
51008	chr10	45632482	45633039	558	*	Intron (ENSMUST00000037044.12/209462, intron 6 of 23)	10	45671514	45712159	40646	1	209462	ENSMUST00000150511.7	-38475	ENSMUSG00000038822	Hace1	HECT domain and ankyrin repeat containing, E3 ubiquitin protein ligase 1	ID:chr10:45632482:45633039	57.7833	0.0551008	0.395996	0.139145	0.889336	NA
51009	chr10	46185718	46186303	586	*	Distal Intergenic	10	45837880	45852283	14404	1	320363	ENSMUST00000215085.1	347838	ENSMUSG00000110874	D030045P18Rik	RIKEN cDNA D030045P18 gene	ID:chr10:46185718:46186303	53.4625	0.17959	0.401679	0.447099	0.654803	NA
51010	chr10	46273946	46274445	500	*	Intron (ENSMUST00000214146.1/ENSMUST00000214146.1, intron 3 of 3)	10	45837880	45852283	14404	1	320363	ENSMUST00000215085.1	436066	ENSMUSG00000110874	D030045P18Rik	RIKEN cDNA D030045P18 gene	ID:chr10:46273946:46274445	56.5105	0.265565	0.359517	0.738671	0.460107	NA
51011	chr10	46357190	46358094	905	*	Distal Intergenic	10	45837880	45852283	14404	1	320363	ENSMUST00000215085.1	519310	ENSMUSG00000110874	D030045P18Rik	RIKEN cDNA D030045P18 gene	ID:chr10:46357190:46358094	63.5659	-0.654888	0.339843	-1.92703	0.0539759	NA
51012	chr10	49256185	49256725	541	*	Intron (ENSMUST00000218823.1/14806, intron 12 of 16)	10	49099843	49243036	143194	2	14806	ENSMUST00000217673.1	-13149	ENSMUSG00000056073	Grik2	glutamate receptor, ionotropic, kainate 2 (beta 2)	ID:chr10:49256185:49256725	48.5498	-0.396749	0.419237	-0.946361	0.343964	NA
51013	chr10	49290099	49290724	626	*	Intron (ENSMUST00000218823.1/14806, intron 11 of 16)	10	49100837	49272805	171969	2	14806	ENSMUST00000219509.1	-17294	ENSMUSG00000056073	Grik2	glutamate receptor, ionotropic, kainate 2 (beta 2)	ID:chr10:49290099:49290724	67.524	-0.277321	0.334253	-0.829674	0.406723	NA
51014	chr10	49357011	49357550	540	*	Intron (ENSMUST00000218823.1/14806, intron 10 of 16)	10	49193630	49433386	239757	2	14806	ENSMUST00000219051.1	75836	ENSMUSG00000056073	Grik2	glutamate receptor, ionotropic, kainate 2 (beta 2)	ID:chr10:49357011:49357550	54.0662	0.131192	0.392622	0.334143	0.738272	NA
51015	chr10	49447569	49448092	524	*	Intron (ENSMUST00000218823.1/14806, intron 7 of 16)	10	49193630	49433386	239757	2	14806	ENSMUST00000219051.1	-14183	ENSMUSG00000056073	Grik2	glutamate receptor, ionotropic, kainate 2 (beta 2)	ID:chr10:49447569:49448092	34.9847	-0.343569	0.497173	-0.691044	0.489538	NA
51016	chr10	49542146	49542662	517	*	Intron (ENSMUST00000218823.1/14806, intron 4 of 16)	10	49356033	49535353	179321	2	14806	ENSMUST00000218669.1	-6793	ENSMUSG00000056073	Grik2	glutamate receptor, ionotropic, kainate 2 (beta 2)	ID:chr10:49542146:49542662	74.3076	0.0116737	0.314036	0.0371731	0.970347	NA
51017	chr10	49573734	49574425	692	*	Exon (ENSMUST00000218823.1/14806, exon 4 of 17)	10	49356033	49535353	179321	2	14806	ENSMUST00000218669.1	-38381	ENSMUSG00000056073	Grik2	glutamate receptor, ionotropic, kainate 2 (beta 2)	ID:chr10:49573734:49574425	55.0376	0.0112729	0.416227	0.0270834	0.978393	NA
51018	chr10	50657191	50657925	735	*	Intron (ENSMUST00000035606.9/77987, intron 11 of 41)	10	50649055	50650847	1793	1	77987	ENSMUST00000220026.1	8136	ENSMUSG00000038774	Ascc3	activating signal cointegrator 1 complex subunit 3	ID:chr10:50657191:50657925	74.1063	-0.0265258	0.446504	-0.0594079	0.952627	NA
51019	chr10	51793708	51794189	482	*	Distal Intergenic	10	51756174	51757194	1021	2	71090	ENSMUST00000219766.1	-36514	ENSMUSG00000062224	4933411G06Rik	Sumo1 pseudogene	ID:chr10:51793708:51794189	55.6156	-0.213416	0.36026	-0.592396	0.553586	NA
51020	chr10	52106279	52106580	302	*	Intron (ENSMUST00000219173.1/19886, intron 27 of 44)	10	52022723	52028011	5289	1	215031	ENSMUST00000058347.5	83556	ENSMUSG00000049641	Vgll2	vestigial like family member 2	ID:chr10:52106279:52106580	70.1764	0.5194	0.311353	1.6682	0.0952753	NA
51021	chr10	52533824	52534300	477	*	Distal Intergenic	10	52543008	52545238	2231	2	22639	ENSMUST00000180526.1	10938	ENSMUSG00000121690	Zfa-ps	zinc finger protein, autosomal, pseudogene	ID:chr10:52533824:52534300	60.9926	-0.582485	0.357156	-1.6309	0.102912	NA
51022	chr10	52758530	52759006	477	*	Intron (ENSMUST00000105473.2/215085, intron 1 of 7)	10	52690533	53111622	421090	1	215085	ENSMUST00000105473.2	67997	ENSMUSG00000038602	Slc35f1	solute carrier family 35, member F1	ID:chr10:52758530:52759006	58.7046	-0.325026	0.392203	-0.828718	0.407264	NA
51023	chr10	52779947	52780388	442	*	Intron (ENSMUST00000105473.2/215085, intron 1 of 7)	10	52690533	53111622	421090	1	215085	ENSMUST00000105473.2	89414	ENSMUSG00000038602	Slc35f1	solute carrier family 35, member F1	ID:chr10:52779947:52780388	56.1549	-0.908326	0.539554	-1.68348	0.0922828	NA
51024	chr10	52840765	52841289	525	*	Intron (ENSMUST00000105473.2/215085, intron 1 of 7)	10	52690533	53111622	421090	1	215085	ENSMUST00000105473.2	150232	ENSMUSG00000038602	Slc35f1	solute carrier family 35, member F1	ID:chr10:52840765:52841289	61.4711	-0.12525	0.340642	-0.367689	0.713105	NA
51025	chr10	53013923	53014292	370	*	Intron (ENSMUST00000105473.2/215085, intron 2 of 7)	10	53235187	53260736	25550	1	102639992	ENSMUST00000219101.1	-220895	ENSMUSG00000112376	Gm36173	predicted gene, 36173	ID:chr10:53013923:53014292	41.1811	-0.769147	0.486046	-1.58246	0.113545	NA
51026	chr10	53102323	53102889	567	*	Exon (ENSMUST00000218783.1/ENSMUST00000218783.1, exon 1 of 2)	10	53235187	53260736	25550	1	102639992	ENSMUST00000219101.1	-132298	ENSMUSG00000112376	Gm36173	predicted gene, 36173	ID:chr10:53102323:53102889	64.6225	-0.872132	0.320888	-2.71787	0.00657028	NA
51027	chr10	53312718	53313152	435	*	Intron (ENSMUST00000220443.1/100038725, intron 4 of 12)	10	53337667	53344271	6605	1	18821	ENSMUST00000219491.1	-24515	ENSMUSG00000038583	Pln	phospholamban	ID:chr10:53312718:53313152	36.8355	0.230171	0.430421	0.534758	0.592818	NA
51028	chr10	53407453	53408227	775	*	Distal Intergenic	10	53409882	53424272	14391	1	102640074	ENSMUST00000218737.1	-1655	ENSMUSG00000112132	Gm36229	predicted gene, 36229	ID:chr10:53407453:53408227	76.8526	-0.188037	0.326369	-0.576148	0.564515	NA
51029	chr10	53462709	53463293	585	*	Distal Intergenic	10	53409882	53424272	14391	1	102640074	ENSMUST00000218737.1	52827	ENSMUSG00000112132	Gm36229	predicted gene, 36229	ID:chr10:53462709:53463293	70.9592	-0.36915	0.327805	-1.12613	0.260112	NA
51030	chr10	54032287	54032745	459	*	Intron (ENSMUST00000003843.15/17155, intron 2 of 12)	10	53907010	54075709	168700	2	17155	ENSMUST00000105470.8	42964	ENSMUSG00000003746	Man1a	mannosidase 1, alpha	ID:chr10:54032287:54032745	42.7604	-0.126103	0.451234	-0.279463	0.77989	NA
51031	chr10	56431401	56432158	758	*	Promoter	10	56431981	56475967	43987	1	102640560	ENSMUST00000218830.1	0	ENSMUSG00000112833	Gm36595	predicted gene, 36595	ID:chr10:56431401:56432158	79.6184	0.0612519	0.31684	0.193321	0.846708	NA
51032	chr10	56526570	56527199	630	*	Distal Intergenic	10	56431981	56475967	43987	1	102640560	ENSMUST00000218830.1	94589	ENSMUSG00000112833	Gm36595	predicted gene, 36595	ID:chr10:56526570:56527199	48.9655	-0.909878	0.519354	-1.75194	0.0797839	NA
51033	chr10	56860297	56860703	407	*	Distal Intergenic	10	56431981	56475967	43987	1	102640560	ENSMUST00000218830.1	428316	ENSMUSG00000112833	Gm36595	predicted gene, 36595	ID:chr10:56860297:56860703	44.7957	0.438108	0.449602	0.974435	0.32984	NA
51034	chr10	56892846	56893615	770	*	Distal Intergenic	10	56431981	56475967	43987	1	102640560	ENSMUST00000218830.1	460865	ENSMUSG00000112833	Gm36595	predicted gene, 36595	ID:chr10:56892846:56893615	68.7891	-0.0268911	0.310006	-0.0867437	0.930875	NA
51035	chr10	56899499	56900156	658	*	Distal Intergenic	10	56431981	56475967	43987	1	102640560	ENSMUST00000218830.1	467518	ENSMUSG00000112833	Gm36595	predicted gene, 36595	ID:chr10:56899499:56900156	75.374	0.188153	0.391633	0.480431	0.630921	NA
51036	chr10	56942695	56943409	715	*	Distal Intergenic	10	56431981	56475967	43987	1	102640560	ENSMUST00000218830.1	510714	ENSMUSG00000112833	Gm36595	predicted gene, 36595	ID:chr10:56942695:56943409	66.3491	-0.62576	0.398658	-1.56967	0.116493	NA
51037	chr10	57695655	57696184	530	*	Intron (ENSMUST00000095668.9/18768, intron 3 of 5)	10	57727981	57736441	8461	1	18768	ENSMUST00000176354.1	-31797	ENSMUSG00000019876	Pkib	protein kinase inhibitor beta, cAMP dependent, testis specific	ID:chr10:57695655:57696184	47.1349	-0.250312	0.401455	-0.623512	0.532948	NA
51038	chr10	57848342	57848595	254	*	Distal Intergenic	10	57794568	57807470	12903	1	57319	ENSMUST00000125076.1	53774	ENSMUSG00000019872	Smpdl3a	sphingomyelin phosphodiesterase, acid-like 3A	ID:chr10:57848342:57848595	40.6261	-0.103712	0.468084	-0.221567	0.824651	NA
51039	chr10	58372415	58372935	521	*	Intron (ENSMUST00000020078.13/110829, intron 1 of 9)	10	58371454	58424691	53238	1	110829	ENSMUST00000238939.1	961	ENSMUSG00000019920	Lims1	LIM and senescent cell antigen-like domains 1	ID:chr10:58372415:58372935	78.9422	-0.46995	0.330135	-1.42351	0.154589	NA
51040	chr10	58476974	58477579	606	*	Exon (ENSMUST00000003310.6/19386, exon 20 of 29)	10	58497948	58576244	78297	1	76138	ENSMUST00000036576.9	-20369	ENSMUSG00000038010	Ccdc138	coiled-coil domain containing 138	ID:chr10:58476974:58477579	40.8206	-0.365148	0.507271	-0.719829	0.47163	NA
51041	chr10	58559765	58560239	475	*	Intron (ENSMUST00000036576.9/76138, intron 13 of 15)	10	58498205	58502372	4168	1	76138	ENSMUST00000217992.1	61560	ENSMUSG00000038010	Ccdc138	coiled-coil domain containing 138	ID:chr10:58559765:58560239	57.6905	-0.323878	0.372057	-0.870506	0.384024	NA
51042	chr10	58601368	58601988	621	*	3' UTR	10	58600789	58675654	74866	2	13608	ENSMUST00000003312.4	73666	ENSMUSG00000003227	Edar	ectodysplasin-A receptor	ID:chr10:58601368:58601988	67.1634	-0.0253993	0.394051	-0.0644569	0.948606	NA
51043	chr10	58673660	58673937	278	*	Intron (ENSMUST00000003312.4/13608, intron 1 of 11)	10	58600789	58675654	74866	2	13608	ENSMUST00000003312.4	1717	ENSMUSG00000003227	Edar	ectodysplasin-A receptor	ID:chr10:58673660:58673937	64.1407	0.431614	0.338565	1.27483	0.202369	NA
51044	chr10	58833685	58834158	474	*	Intron (ENSMUST00000135526.8/237353, intron 1 of 3)	10	58814059	59007193	193135	1	237353	ENSMUST00000133151.1	19626	ENSMUSG00000037990	Sh3rf3	SH3 domain containing ring finger 3	ID:chr10:58833685:58834158	43.8629	-0.252692	0.428593	-0.589585	0.555469	NA
51045	chr10	58848091	58848910	820	*	Intron (ENSMUST00000135526.8/237353, intron 1 of 3)	10	58814059	59007193	193135	1	237353	ENSMUST00000133151.1	34032	ENSMUSG00000037990	Sh3rf3	SH3 domain containing ring finger 3	ID:chr10:58848091:58848910	63.9655	0.0267787	0.382499	0.0700099	0.944186	NA
51046	chr10	58932156	58932712	557	*	Intron (ENSMUST00000135526.8/237353, intron 1 of 3)	10	58814059	59007193	193135	1	237353	ENSMUST00000133151.1	118097	ENSMUSG00000037990	Sh3rf3	SH3 domain containing ring finger 3	ID:chr10:58932156:58932712	57.5746	-0.0250807	0.379703	-0.0660536	0.947335	NA
51047	chr10	59149783	59150253	471	*	Intron (ENSMUST00000220156.1/103080, intron 9 of 9)	10	59166040	59178857	12818	2	103080	ENSMUST00000218171.1	28604	ENSMUSG00000019917	Septin10	septin 10	ID:chr10:59149783:59150253	71.3385	-0.555702	0.343134	-1.61949	0.105342	NA
51048	chr10	59309015	59309523	509	*	Distal Intergenic	10	59323296	59373304	50009	1	18451	ENSMUST00000009789.14	-13773	ENSMUSG00000019916	P4ha1	procollagen-proline, 2-oxoglutarate 4-dioxygenase (proline 4-hydroxylase), alpha 1 polypeptide	ID:chr10:59309015:59309523	71.4455	0.025563	0.355522	0.0719027	0.942679	NA
51049	chr10	59391234	59391791	558	*	Distal Intergenic	10	59403660	59421976	18317	1	69836	ENSMUST00000009790.13	-11869	ENSMUSG00000009646	Pla2g12b	phospholipase A2, group XIIB	ID:chr10:59391234:59391791	69.8416	0.421083	0.380805	1.10577	0.268826	NA
51050	chr10	59470493	59470811	319	*	Intron (ENSMUST00000020312.12/215999, intron 2 of 7)	10	59448597	59458160	9564	2	215999	ENSMUST00000009791.6	-12333	ENSMUSG00000009647	Mcu	mitochondrial calcium uniporter	ID:chr10:59470493:59470811	71.9956	0.052357	0.368165	0.142211	0.886914	NA
51051	chr10	59558459	59558917	459	*	Intron (ENSMUST00000020312.12/215999, intron 1 of 7)	10	59602775	59616655	13881	2	215999	ENSMUST00000162012.1	57738	ENSMUSG00000009647	Mcu	mitochondrial calcium uniporter	ID:chr10:59558459:59558917	77.8737	0.609742	0.315075	1.93523	0.0529623	NA
51052	chr10	59930917	59931453	537	*	Distal Intergenic	10	59949669	59951834	2166	2	74747	ENSMUST00000020308.4	20381	ENSMUSG00000020108	Ddit4	DNA-damage-inducible transcript 4	ID:chr10:59930917:59931453	62.7476	-0.0538382	0.363508	-0.148107	0.882258	NA
51053	chr10	60310615	60311196	582	*	Exon (ENSMUST00000073242.10/22295, exon 56 of 67)	10	60303352	60305649	2298	2	22295	ENSMUST00000156501.1	-4966	ENSMUSG00000012819	Cdh23	cadherin related 23 (otocadherin)	ID:chr10:60310615:60311196	80.4028	0.20033	0.349876	0.572573	0.566934	NA
51054	chr10	60964538	60965319	782	*	Distal Intergenic	10	60960723	60960844	122	1	100316671	ENSMUST00000116876.1	3815	ENSMUSG00000080526	Mir466j	microRNA 466j	ID:chr10:60964538:60965319	77.643	-0.387597	0.303008	-1.27916	0.200839	NA
51055	chr10	61549807	61550541	735	*	Intron (ENSMUST00000049242.8/216011, intron 4 of 4)	10	61595492	61628565	33074	1	237362	ENSMUST00000020287.7	-44951	ENSMUSG00000020090	Npffr1	neuropeptide FF receptor 1	ID:chr10:61549807:61550541	77.1213	0.572941	0.353187	1.6222	0.10476	NA
51056	chr10	61657818	61658367	550	*	Intron (ENSMUST00000020286.6/67895, intron 2 of 10)	10	61662688	61665425	2738	1	67895	ENSMUST00000160607.1	-4321	ENSMUSG00000020089	Ppa1	pyrophosphatase (inorganic) 1	ID:chr10:61657818:61658367	79.6394	0.0249603	0.35227	0.0708555	0.943513	NA
51057	chr10	62127574	62128542	969	*	Intron (ENSMUST00000027719.11/69894, intron 2 of 2)	10	62133090	62134763	1674	1	11925	ENSMUST00000050103.1	-4548	ENSMUSG00000044312	Neurog3	neurogenin 3	ID:chr10:62127574:62128542	74.5945	-0.0242735	0.343469	-0.0706716	0.943659	NA
51058	chr10	62202610	62203144	535	*	Exon (ENSMUST00000047883.10/70423, exon 2 of 8)	10	62194167	62194227	61	2	102465767	ENSMUST00000184761.1	-8383	ENSMUSG00000099185	Mir7662	microRNA 7662	ID:chr10:62202610:62203144	57.6856	-0.149813	0.362374	-0.413421	0.679298	NA
51059	chr10	62418599	62419251	653	*	Intron (ENSMUST00000020277.8/216019, intron 1 of 17)	10	62416383	62422408	6026	2	216019	ENSMUST00000159579.1	3157	ENSMUSG00000020080	Hkdc1	hexokinase domain containing 1	ID:chr10:62418599:62419251	56.9126	-0.28139	0.385445	-0.730039	0.465366	NA
51060	chr10	62964042	62964416	375	*	Intron (ENSMUST00000131422.7/327762, intron 14 of 20)	10	62965681	62974184	8504	1	327762	ENSMUST00000139212.7	-1265	ENSMUSG00000036875	Dna2	DNA replication helicase/nuclease 2	ID:chr10:62964042:62964416	56.7461	0.149203	0.352395	0.423397	0.672006	NA
51061	chr10	63043102	63043429	328	*	Intron (ENSMUST00000124784.7/67307, intron 2 of 4)	10	63054210	63058128	3919	1	67307	ENSMUST00000130531.1	-10781	ENSMUSG00000020072	Pbld2	phenazine biosynthesis-like protein domain containing 2	ID:chr10:63043102:63043429	62.4713	0.230067	0.336478	0.683751	0.494132	NA
51062	chr10	63785044	63785611	568	*	Intron (ENSMUST00000105441.7/216033, intron 5 of 17)	10	63821055	64077487	256433	1	216033	ENSMUST00000135474.1	-35444	ENSMUSG00000060843	Ctnna3	catenin alpha 3	ID:chr10:63785044:63785611	51.1454	0.115794	0.49922	0.23195	0.816577	NA
51063	chr10	63809945	63810725	781	*	Intron (ENSMUST00000105441.7/216033, intron 5 of 17)	10	63821055	64077487	256433	1	216033	ENSMUST00000135474.1	-10330	ENSMUSG00000060843	Ctnna3	catenin alpha 3	ID:chr10:63809945:63810725	68.9108	-0.577615	0.319883	-1.80571	0.0709636	NA
51064	chr10	64096647	64096968	322	*	Intron (ENSMUST00000105441.7/216033, intron 7 of 17)	10	63929890	64090277	160388	2	216028	ENSMUST00000131945.1	-6370	ENSMUSG00000042846	Lrrtm3	leucine rich repeat transmembrane neuronal 3	ID:chr10:64096647:64096968	33.327	0.212334	0.504721	0.420696	0.673977	NA
51065	chr10	64222512	64223507	996	*	Intron (ENSMUST00000105441.7/216033, intron 7 of 17)	10	63929890	64090277	160388	2	216028	ENSMUST00000131945.1	-132235	ENSMUSG00000042846	Lrrtm3	leucine rich repeat transmembrane neuronal 3	ID:chr10:64222512:64223507	75.1248	-0.024886	0.336205	-0.0740204	0.940994	NA
51066	chr10	64489442	64490018	577	*	Intron (ENSMUST00000105441.7/216033, intron 11 of 17)	10	63929890	64090277	160388	2	216028	ENSMUST00000131945.1	-399165	ENSMUSG00000042846	Lrrtm3	leucine rich repeat transmembrane neuronal 3	ID:chr10:64489442:64490018	62.6819	-0.372111	0.348767	-1.06693	0.286002	NA
51067	chr10	66220694	66221490	797	*	Intron (ENSMUST00000189619.1/69433, intron 1 of 3)	10	66120605	66254223	133619	2	69433	ENSMUST00000189619.1	32733	ENSMUSG00000100000	1700023F02Rik	RIKEN cDNA 1700023F02 gene	ID:chr10:66220694:66221490	79.7603	-0.161457	0.316381	-0.510324	0.609824	NA
51068	chr10	66519473	66520070	598	*	Distal Intergenic	10	66120605	66254223	133619	2	69433	ENSMUST00000189619.1	-265250	ENSMUSG00000100000	1700023F02Rik	RIKEN cDNA 1700023F02 gene	ID:chr10:66519473:66520070	37.0967	-0.100081	0.490106	-0.204202	0.838196	NA
51069	chr10	66589439	66590362	924	*	Distal Intergenic	10	66915636	66917739	2104	2	68488	ENSMUST00000219021.1	327377	ENSMUSG00000097134	1110002J07Rik	RIKEN cDNA 1110002J07 gene	ID:chr10:66589439:66590362	64.278	-0.445624	0.351246	-1.26869	0.20455	NA
51070	chr10	66629039	66629809	771	*	Distal Intergenic	10	66915636	66917739	2104	2	68488	ENSMUST00000219021.1	287930	ENSMUSG00000097134	1110002J07Rik	RIKEN cDNA 1110002J07 gene	ID:chr10:66629039:66629809	76.4905	-0.149912	0.316852	-0.47313	0.63612	NA
51071	chr10	66901573	66902143	571	*	Distal Intergenic	10	66915636	66917739	2104	2	68488	ENSMUST00000219021.1	15596	ENSMUSG00000097134	1110002J07Rik	RIKEN cDNA 1110002J07 gene	ID:chr10:66901573:66902143	43.3341	0.147284	0.444646	0.331238	0.740465	NA
51072	chr10	67259122	67259838	717	*	Distal Intergenic	10	67238922	67245418	6497	1	108829	ENSMUST00000173236.1	20200	ENSMUSG00000037876	Jmjd1c	jumonji domain containing 1C	ID:chr10:67259122:67259838	70.3081	-0.526362	0.380354	-1.38387	0.166398	NA
51073	chr10	67643596	67644116	521	*	Distal Intergenic	10	67569216	67571959	2744	2	105245193	ENSMUST00000219796.1	-71637	ENSMUSG00000112141	4930563J15Rik	RIKEN cDNA 4930563J15 gene	ID:chr10:67643596:67644116	78.8144	0.163362	0.323149	0.505532	0.613185	NA
51074	chr10	68165087	68166013	927	*	Intron (ENSMUST00000219238.1/71371, intron 4 of 9)	10	68096454	68136626	40173	2	71371	ENSMUST00000218532.1	-28461	ENSMUSG00000019947	Arid5b	AT-rich interaction domain 5B	ID:chr10:68165087:68166013	77.6983	0.579344	0.317208	1.82639	0.0677919	NA
51075	chr10	68259503	68260144	642	*	Intron (ENSMUST00000219238.1/71371, intron 2 of 9)	10	68096016	68278721	182706	2	71371	ENSMUST00000020106.8	18577	ENSMUSG00000019947	Arid5b	AT-rich interaction domain 5B	ID:chr10:68259503:68260144	77.6482	-0.143242	0.315045	-0.454672	0.649345	NA
51076	chr10	68541029	68541918	890	*	Promoter	10	68430953	68541896	110944	2	73287	ENSMUST00000020103.8	0	ENSMUSG00000019945	Cabcoco1	ciliary associated calcium binding coiled-coil 1	ID:chr10:68541029:68541918	60.7568	-0.223079	0.372432	-0.598979	0.549187	NA
51077	chr10	68902372	68903257	886	*	Exon (ENSMUST00000219825.1/ENSMUST00000219825.1, exon 2 of 2)	10	69020740	69033888	13149	2	102635787	ENSMUST00000219854.1	130631	ENSMUSG00000112331	Gm33035	predicted gene, 33035	ID:chr10:68902372:68903257	71.3062	-0.659187	0.314359	-2.09693	0.0359999	NA
51078	chr10	69005261	69005723	463	*	Distal Intergenic	10	69020740	69033888	13149	2	102635787	ENSMUST00000219854.1	28165	ENSMUSG00000112331	Gm33035	predicted gene, 33035	ID:chr10:69005261:69005723	54.0746	-0.0673008	0.368659	-0.182556	0.855147	NA
51079	chr10	69306936	69307544	609	*	Distal Intergenic	10	69279458	69286907	7450	1	69288	ENSMUST00000165765.1	27478	ENSMUSG00000019944	Rhobtb1	Rho-related BTB domain containing 1	ID:chr10:69306936:69307544	75.9618	0.568354	0.323871	1.75488	0.0792806	NA
51080	chr10	69584374	69585015	642	*	Intron (ENSMUST00000218194.1/ENSMUST00000218194.1, intron 2 of 2)	10	69534222	70015633	481412	1	11735	ENSMUST00000092434.11	50152	ENSMUSG00000069601	Ank3	ankyrin 3, epithelial	ID:chr10:69584374:69585015	64.1491	0.303751	0.352862	0.860822	0.389336	NA
51081	chr10	69820997	69821672	676	*	Intron (ENSMUST00000218680.1/11735, intron 6 of 42)	10	69787456	69850148	62693	1	11735	ENSMUST00000183240.1	33541	ENSMUSG00000069601	Ank3	ankyrin 3, epithelial	ID:chr10:69820997:69821672	67.0011	0.0884458	0.324304	0.272725	0.785065	NA
51082	chr10	69954409	69954903	495	*	Intron (ENSMUST00000218680.1/11735, intron 27 of 42)	10	69973799	69982302	8504	1	11735	ENSMUST00000182762.1	-18896	ENSMUSG00000069601	Ank3	ankyrin 3, epithelial	ID:chr10:69954409:69954903	55.2006	0.0665747	0.389806	0.170789	0.864389	NA
51083	chr10	70362983	70363660	678	*	Distal Intergenic	10	70440481	70500635	60155	1	71721	ENSMUST00000218542.1	-76821	ENSMUSG00000043259	Fam13c	family with sequence similarity 13, member C	ID:chr10:70362983:70363660	71.6463	0.426054	0.306659	1.38934	0.164729	NA
51084	chr10	70465401	70465874	474	*	Intron (ENSMUST00000218542.1/71721, intron 4 of 5)	10	70440926	70558731	117806	1	71721	ENSMUST00000062883.6	24475	ENSMUSG00000043259	Fam13c	family with sequence similarity 13, member C	ID:chr10:70465401:70465874	76.2471	0.197663	0.307685	0.642419	0.520601	NA
51085	chr10	70742128	70742587	460	*	Distal Intergenic	10	70570909	70655965	85057	2	319646	ENSMUST00000162793.7	-86163	ENSMUSG00000037747	D630013N20Rik	RIKEN cDNA D630013N20 gene	ID:chr10:70742128:70742587	59.3884	0.257619	0.462779	0.556678	0.577747	NA
51086	chr10	70814116	70814619	504	*	Exon (ENSMUST00000218960.1/ENSMUST00000218960.1, exon 1 of 2)	10	70934502	70948489	13988	2	83675	ENSMUST00000144740.1	133870	ENSMUSG00000014329	Bicc1	BicC family RNA binding protein 1	ID:chr10:70814116:70814619	73.7075	-0.488073	0.39659	-1.23068	0.218444	NA
51087	chr10	71058262	71059208	947	*	Intron (ENSMUST00000143791.7/83675, intron 2 of 20)	10	70925102	71146860	221759	2	83675	ENSMUST00000131445.7	87652	ENSMUSG00000014329	Bicc1	BicC family RNA binding protein 1	ID:chr10:71058262:71059208	75.8805	-0.376741	0.31995	-1.1775	0.238996	NA
51088	chr10	71733704	71734214	511	*	Distal Intergenic	10	71980092	71980634	543	2	108950	ENSMUST00000049520.5	246420	NA	1700049L16Rik	hematological and neurological expressed 1-like pseudogene	ID:chr10:71733704:71734214	61.7154	-0.748702	0.355018	-2.10891	0.0349524	NA
51089	chr10	73086449	73087199	751	*	Promoter	10	72973303	73086705	113403	2	327768	ENSMUST00000220010.1	0	ENSMUSG00000111994	A330049N07Rik	RIKEN cDNA A330049N07 gene	ID:chr10:73086449:73087199	80.1954	-0.296088	0.422422	-0.700931	0.483346	NA
51090	chr10	73930666	73931237	572	*	Intron (ENSMUST00000123398.8/11994, intron 3 of 13)	10	73947056	74644218	697163	1	11994	ENSMUST00000191709.5	-15819	ENSMUSG00000052613	Pcdh15	protocadherin 15	ID:chr10:73930666:73931237	79.3707	0.235954	0.303347	0.777835	0.436666	NA
51091	chr10	75222256	75222930	675	*	Intron (ENSMUST00000218766.1/74392, intron 1 of 15)	10	75229855	75312399	82545	1	74392	ENSMUST00000040105.7	-6925	ENSMUSG00000033444	Specc1l	sperm antigen with calponin homology and coiled-coil domains 1-like	ID:chr10:75222256:75222930	60.4286	0.097624	0.368619	0.264837	0.791135	NA
51092	chr10	75277486	75277902	417	*	Intron (ENSMUST00000218766.1/74392, intron 12 of 15)	10	75260967	75270358	9392	1	74392	ENSMUST00000219430.1	16519	ENSMUSG00000033444	Specc1l	sperm antigen with calponin homology and coiled-coil domains 1-like	ID:chr10:75277486:75277902	45.3657	0.485498	0.402992	1.20473	0.228306	NA
51093	chr10	75364335	75364961	627	*	3' UTR	10	75352055	75352964	910	1	544707	ENSMUST00000218467.1	12280	ENSMUSG00000112471	Gm5779	ribosomal protein, large, P0 pseudogene	ID:chr10:75364335:75364961	74.3321	-0.327827	0.362004	-0.905588	0.365154	NA
51094	chr10	75406748	75407157	410	*	Promoter	10	75406911	75441679	34769	1	103149	ENSMUST00000039925.7	0	ENSMUSG00000033427	Upb1	ureidopropionase, beta	ID:chr10:75406748:75407157	40.9587	0.299709	0.445893	0.672155	0.501485	NA
51095	chr10	75439453	75439933	481	*	Exon (ENSMUST00000039925.7/103149, exon 10 of 10)	10	75428181	75430319	2139	1	103149	ENSMUST00000129946.1	11272	ENSMUSG00000033427	Upb1	ureidopropionase, beta	ID:chr10:75439453:75439933	79.2057	0.0385708	0.418815	0.0920952	0.926622	NA
51096	chr10	76203922	76204401	480	*	Distal Intergenic	10	76207326	76207409	84	2	751554	ENSMUST00000102114.1	3008	ENSMUSG00000076068	Mir678	microRNA 678	ID:chr10:76203922:76204401	47.5681	0.365891	0.424817	0.861292	0.389077	NA
51097	chr10	77427803	77428263	461	*	Distal Intergenic	10	77290728	77418270	127543	2	110532	ENSMUST00000105406.7	-9533	ENSMUSG00000020262	Adarb1	adenosine deaminase, RNA-specific, B1	ID:chr10:77427803:77428263	49.9625	0.0968008	0.436251	0.221892	0.824398	NA
51098	chr10	77847001	77847350	350	*	Promoter	10	77846803	77847303	501	1	102639995	ENSMUST00000218749.1	198	ENSMUSG00000112653	Krtap10-35	keratin associated protein 10-35	ID:chr10:77847001:77847350	66.0596	0.487679	0.407044	1.1981	0.230878	NA
51099	chr10	78222719	78223368	650	*	Exon (ENSMUST00000000384.7/216131, exon 4 of 23)	10	78202198	78209234	7037	2	216131	ENSMUST00000218124.1	-13485	ENSMUSG00000000374	Trappc10	trafficking protein particle complex 10	ID:chr10:78222719:78223368	69.8647	-0.235498	0.337828	-0.697094	0.485744	NA
51100	chr10	78236663	78237314	652	*	Intron (ENSMUST00000000384.7/216131, intron 1 of 22)	10	78217187	78244622	27436	2	216131	ENSMUST00000217980.1	7308	ENSMUSG00000000374	Trappc10	trafficking protein particle complex 10	ID:chr10:78236663:78237314	61.0895	-0.271941	0.380947	-0.713855	0.475317	NA
51101	chr10	79116537	79116983	447	*	Distal Intergenic	10	79064374	79097600	33227	2	72128	ENSMUST00000039271.6	-18937	ENSMUSG00000060301	2610008E11Rik	RIKEN cDNA 2610008E11 gene	ID:chr10:79116537:79116983	69.1158	0.254909	0.334492	0.762079	0.446013	NA
51102	chr10	79623887	79624535	649	*	Exon (ENSMUST00000020564.6/216148, exon 10 of 13)	10	79620091	79623080	2990	2	216148	ENSMUST00000166450.1	-807	ENSMUSG00000020312	Shc2	SHC (Src homology 2 domain containing) transforming protein 2	ID:chr10:79623887:79624535	63.5251	0.187939	0.402012	0.467497	0.640145	NA
51103	chr10	80960898	80961470	573	*	Intron (ENSMUST00000099462.7/14708, intron 2 of 3)	10	80930812	80931759	948	1	17873	ENSMUST00000219449.1	30086	ENSMUSG00000015312	Gadd45b	growth arrest and DNA-damage-inducible 45 beta	ID:chr10:80960898:80961470	71.3341	0.544993	0.308427	1.76701	0.0772269	NA
51104	chr10	82866598	82867240	643	*	Promoter	10	82866626	82867930	1305	1	66341	ENSMUST00000211623.1	0	ENSMUSG00000109864	Eid3	EP300 interacting inhibitor of differentiation 3	ID:chr10:82866598:82867240	65.9824	1.15236	0.327352	3.52025	0.000431147	NA
51105	chr10	83118600	83119175	576	*	Intron (ENSMUST00000040110.7/58250, intron 2 of 2)	10	82985498	83195900	210403	1	58250	ENSMUST00000040110.7	133102	ENSMUSG00000034612	Chst11	carbohydrate sulfotransferase 11	ID:chr10:83118600:83119175	64.3046	0.0328105	0.353741	0.0927528	0.9261	NA
51106	chr10	83225154	83225467	314	*	Distal Intergenic	10	83301016	83304375	3360	2	338365	ENSMUST00000139329.1	78908	ENSMUSG00000034591	Slc41a2	solute carrier family 41, member 2	ID:chr10:83225154:83225467	79.5418	0.171804	0.311191	0.552084	0.580891	NA
51107	chr10	84597150	84597834	685	*	Intron (ENSMUST00000020223.7/216198, intron 6 of 9)	10	84594653	84604990	10338	1	216198	ENSMUST00000160057.1	2497	ENSMUSG00000020034	Tcp11l2	t-complex 11 (mouse) like 2	ID:chr10:84597150:84597834	75.3999	-0.144121	0.293769	-0.490592	0.623715	NA
51108	chr10	84646503	84647075	573	*	Exon (ENSMUST00000077175.6/70428, exon 10 of 28)	10	84639096	84652796	13701	1	70428	ENSMUST00000213543.1	7407	ENSMUSG00000034453	Polr3b	polymerase (RNA) III (DNA directed) polypeptide B	ID:chr10:84646503:84647075	55.9053	0.013512	0.379096	0.0356426	0.971567	NA
51109	chr10	84754913	84755539	627	*	Distal Intergenic	10	84756062	84906144	150083	1	71137	ENSMUST00000060397.12	-523	ENSMUSG00000020037	Rfx4	regulatory factor X, 4 (influences HLA class II expression)	ID:chr10:84754913:84755539	64.9578	-0.173743	0.31746	-0.547292	0.584178	NA
51110	chr10	84803224	84803877	654	*	Intron (ENSMUST00000060397.12/71137, intron 3 of 17)	10	84834746	84906534	71789	1	71137	ENSMUST00000166696.8	-30869	ENSMUSG00000020037	Rfx4	regulatory factor X, 4 (influences HLA class II expression)	ID:chr10:84803224:84803877	54.5661	-0.0756279	0.422517	-0.178994	0.857943	NA
51111	chr10	84836275	84836662	388	*	Intron (ENSMUST00000060397.12/71137, intron 5 of 17)	10	84838148	84872502	34355	1	71137	ENSMUST00000020226.3	-1486	ENSMUSG00000020037	Rfx4	regulatory factor X, 4 (influences HLA class II expression)	ID:chr10:84836275:84836662	54.9719	0.850544	0.386954	2.19805	0.0279455	NA
51112	chr10	85013251	85014048	798	*	Intron (ENSMUST00000038523.14/237422, intron 9 of 9)	10	85008716	85018337	9622	1	237422	ENSMUST00000214820.1	4535	ENSMUSG00000035620	Ric8b	RIC8 guanine nucleotide exchange factor B	ID:chr10:85013251:85014048	80.4066	0.0652741	0.295674	0.220764	0.825276	NA
51113	chr10	85190597	85191002	406	*	Distal Intergenic	10	85131700	85185064	53365	2	12952	ENSMUST00000020227.10	-5533	ENSMUSG00000020038	Cry1	cryptochrome circadian regulator 1	ID:chr10:85190597:85191002	75.1796	-0.406608	0.306213	-1.32786	0.184223	NA
51114	chr10	85421167	85421534	368	*	Intron (ENSMUST00000105307.7/74007, intron 1 of 16)	10	85386827	85640594	253768	1	74007	ENSMUST00000020231.9	34340	ENSMUSG00000020042	Abtb3	ankyrin repeat and BTB domain containing 3	ID:chr10:85421167:85421534	41.2763	0.454098	0.48132	0.943443	0.345454	NA
51115	chr10	86078898	86079573	676	*	Intron (ENSMUST00000120638.7/27204, intron 8 of 13)	10	86057423	86066843	9421	2	27204	ENSMUST00000143319.1	-12055	ENSMUSG00000059602	Syn3	synapsin III	ID:chr10:86078898:86079573	73.4659	-0.393949	0.356758	-1.10425	0.269486	NA
51116	chr10	86203600	86204257	658	*	Intron (ENSMUST00000120638.7/27204, intron 6 of 13)	10	86300372	86349506	49135	1	21859	ENSMUST00000020234.13	-96115	ENSMUSG00000020044	Timp3	tissue inhibitor of metalloproteinase 3	ID:chr10:86203600:86204257	61.623	-0.177049	0.377223	-0.469349	0.63882	NA
51117	chr10	86410475	86410905	431	*	Intron (ENSMUST00000120638.7/27204, intron 3 of 13)	10	86070502	86491897	421396	2	27204	ENSMUST00000145864.7	80992	ENSMUSG00000059602	Syn3	synapsin III	ID:chr10:86410475:86410905	52.7794	-0.263436	0.439426	-0.599501	0.548839	NA
51118	chr10	86771930	86772598	669	*	Intron (ENSMUST00000075632.13/103220, intron 14 of 15)	10	86779005	86838389	59385	1	103466	ENSMUST00000099396.2	-6407	ENSMUSG00000054027	Nt5dc3	5'-nucleotidase domain containing 3	ID:chr10:86771930:86772598	72.7357	-0.319489	0.326207	-0.979406	0.327379	NA
51119	chr10	86880257	86880911	655	*	Intron (ENSMUST00000035288.16/192188, intron 44 of 68)	10	86871859	86878958	7100	2	192188	ENSMUST00000219612.1	-1299	ENSMUSG00000035459	Stab2	stabilin 2	ID:chr10:86880257:86880911	76.0967	0.220041	0.316469	0.695299	0.486868	NA
51120	chr10	87563943	87564456	514	*	Intron (ENSMUST00000020241.16/18478, intron 5 of 12)	10	87546673	87570332	23660	1	18478	ENSMUST00000217864.1	17270	ENSMUSG00000020051	Pah	phenylalanine hydroxylase	ID:chr10:87563943:87564456	57.0215	-0.253809	0.337555	-0.751904	0.452109	NA
51121	chr10	87812927	87813697	771	*	Distal Intergenic	10	87858265	87930895	72631	1	16000	ENSMUST00000122386.7	-44568	ENSMUSG00000020053	Igf1	insulin-like growth factor 1	ID:chr10:87812927:87813697	76.3989	0.0465199	0.352127	0.132111	0.894896	NA
51122	chr10	88392170	88392590	421	*	Intron (ENSMUST00000127615.7/432486, intron 2 of 5)	10	88379226	88447329	68104	1	432486	ENSMUST00000020251.9	12944	ENSMUSG00000035311	Gnptab	N-acetylglucosamine-1-phosphate transferase, alpha and beta subunits	ID:chr10:88392170:88392590	61.704	-0.190375	0.330339	-0.576303	0.56441	NA
51123	chr10	89205798	89206397	600	*	Intron (ENSMUST00000182462.7/320091, intron 1 of 26)	10	89067732	89257136	189405	2	320091	ENSMUST00000181976.7	50739	ENSMUSG00000035189	Ano4	anoctamin 4	ID:chr10:89205798:89206397	56.871	0.567733	0.3967	1.43114	0.15239	NA
51124	chr10	89383624	89383892	269	*	Distal Intergenic	10	89088290	89344645	256356	2	320091	ENSMUST00000182624.2	-38979	ENSMUSG00000035189	Ano4	anoctamin 4	ID:chr10:89383624:89383892	67.6881	0.267833	0.330749	0.809778	0.418068	NA
51125	chr10	89635068	89635421	354	*	Distal Intergenic	10	89574020	89621253	47234	2	216227	ENSMUST00000020102.13	-13815	ENSMUSG00000019935	Slc17a8	solute carrier family 17 (sodium-dependent inorganic phosphate cotransporter), member 8	ID:chr10:89635068:89635421	71.9053	0.161455	0.349341	0.46217	0.64396	NA
51126	chr10	89676638	89676960	323	*	Exon (ENSMUST00000174429.1/213326, exon 2 of 2)	10	89675644	89686263	10620	2	213326	ENSMUST00000174429.1	9303	ENSMUSG00000069539	Scyl2	SCY1-like 2 (S. cerevisiae)	ID:chr10:89676638:89676960	67.8477	-0.0318266	0.321137	-0.099106	0.921054	NA
51127	chr10	89942191	89942676	486	*	Intron (ENSMUST00000183156.7/77531, intron 1 of 25)	10	89996543	90033279	36737	1	77531	ENSMUST00000183002.1	-53867	ENSMUSG00000058589	Anks1b	ankyrin repeat and sterile alpha motif domain containing 1B	ID:chr10:89942191:89942676	61.2063	0.149424	0.333531	0.448007	0.654148	NA
51128	chr10	90068561	90069147	587	*	Intron (ENSMUST00000183156.7/77531, intron 4 of 25)	10	90071111	90079463	8353	1	77531	ENSMUST00000183109.1	-1964	ENSMUSG00000058589	Anks1b	ankyrin repeat and sterile alpha motif domain containing 1B	ID:chr10:90068561:90069147	52.6238	0.0390999	0.376504	0.10385	0.917289	NA
51129	chr10	90190527	90191048	522	*	Intron (ENSMUST00000183156.7/77531, intron 9 of 25)	10	90071111	90079463	8353	1	77531	ENSMUST00000183109.1	119416	ENSMUSG00000058589	Anks1b	ankyrin repeat and sterile alpha motif domain containing 1B	ID:chr10:90190527:90191048	62.1338	-0.0951622	0.326861	-0.29114	0.770945	NA
51130	chr10	90637245	90637806	562	*	Intron (ENSMUST00000183156.7/77531, intron 15 of 25)	10	90576992	90969820	392829	1	77531	ENSMUST00000099364.11	60253	ENSMUSG00000058589	Anks1b	ankyrin repeat and sterile alpha motif domain containing 1B	ID:chr10:90637245:90637806	46.013	0.253072	0.385656	0.656213	0.511687	NA
51131	chr10	90856705	90857313	609	*	Intron (ENSMUST00000183156.7/77531, intron 17 of 25)	10	90829843	90921338	91496	1	77531	ENSMUST00000183145.1	26862	ENSMUSG00000058589	Anks1b	ankyrin repeat and sterile alpha motif domain containing 1B	ID:chr10:90856705:90857313	69.0023	-0.201297	0.335474	-0.600039	0.548481	NA
51132	chr10	90907432	90907943	512	*	Intron (ENSMUST00000183156.7/77531, intron 19 of 25)	10	90895178	90970092	74915	1	77531	ENSMUST00000183024.1	12254	ENSMUSG00000058589	Anks1b	ankyrin repeat and sterile alpha motif domain containing 1B	ID:chr10:90907432:90907943	73.0141	-0.397231	0.3044	-1.30497	0.191904	NA
51133	chr10	90976025	90976708	684	*	Distal Intergenic	10	90996740	90999719	2980	2	11783	ENSMUST00000161095.1	23011	ENSMUSG00000019979	Apaf1	apoptotic peptidase activating factor 1	ID:chr10:90976025:90976708	69.0435	0.0900532	0.321123	0.280432	0.779146	NA
51134	chr10	91236921	91237288	368	*	Distal Intergenic	10	91208258	91220642	12385	2	102633753	ENSMUST00000216311.1	-16279	ENSMUSG00000111544	4930534H03Rik	RIKEN cDNA 4930534H03 gene	ID:chr10:91236921:91237288	55.3318	0.603484	0.345948	1.74443	0.0810834	NA
51135	chr10	91628541	91629058	518	*	Distal Intergenic	10	91888829	91953580	64752	1	102633867	ENSMUST00000217529.1	-259771	ENSMUSG00000111657	Gm31592	predicted gene, 31592	ID:chr10:91628541:91629058	52.2319	0.026287	0.394752	0.0665912	0.946907	NA
51136	chr10	92044758	92045334	577	*	Distal Intergenic	10	92072086	92072185	100	2	723955	ENSMUST00000083590.1	26851	ENSMUSG00000065524	Mir135a-2	microRNA 135a-2	ID:chr10:92044758:92045334	64.1497	-0.410315	0.360862	-1.13704	0.25552	NA
51137	chr10	93918727	93919675	949	*	Exon (ENSMUST00000225546.1/ENSMUST00000225546.1, exon 1 of 2)	10	93890041	93897093	7053	2	56307	ENSMUST00000181434.1	-21634	ENSMUSG00000036112	Metap2	methionine aminopeptidase 2	ID:chr10:93918727:93919675	79.1809	0.19726	0.335376	0.588174	0.556415	NA
51138	chr10	94012947	94013682	736	*	Intron (ENSMUST00000119818.7/215008, intron 1 of 11)	10	93996914	94020723	23810	2	215008	ENSMUST00000150344.1	7041	ENSMUSG00000036099	Vezt	vezatin, adherens junctions transmembrane protein	ID:chr10:94012947:94013682	69.2633	-0.0577158	0.355535	-0.162335	0.871042	NA
51139	chr10	94249269	94250175	907	*	Distal Intergenic	10	94293665	94298703	5039	2	215472	ENSMUST00000065826.4	48528	ENSMUSG00000053420	Gm4792	predicted gene 4792	ID:chr10:94249269:94250175	61.4319	1.06378	0.453182	2.34735	0.0189076	NA
51140	chr10	94265793	94266496	704	*	Distal Intergenic	10	94293665	94298703	5039	2	215472	ENSMUST00000065826.4	32207	ENSMUSG00000053420	Gm4792	predicted gene 4792	ID:chr10:94265793:94266496	61.7654	0.665335	0.373314	1.78224	0.0747102	NA
51141	chr10	94271105	94271584	480	*	Distal Intergenic	10	94293665	94298703	5039	2	215472	ENSMUST00000065826.4	27119	ENSMUSG00000053420	Gm4792	predicted gene 4792	ID:chr10:94271105:94271584	40.2231	0.307291	0.410787	0.748053	0.454428	NA
51142	chr10	95970578	95971203	626	*	Intron (ENSMUST00000219207.1/216238, intron 1 of 1)	10	95940757	96002953	62197	1	216238	ENSMUST00000218517.1	29821	ENSMUSG00000036499	Eea1	early endosome antigen 1	ID:chr10:95970578:95971203	55.5055	0.0543589	0.405154	0.134168	0.893269	NA
51143	chr10	96232516	96233089	574	*	Intron (ENSMUST00000219638.1/74881, intron 2 of 5)	10	96226207	96248708	22502	1	74881	ENSMUST00000218720.1	6309	ENSMUSG00000112762	4930459C07Rik	RIKEN cDNA 4930459C07 gene	ID:chr10:96232516:96233089	74.8415	0.0711083	0.321688	0.221047	0.825056	NA
51144	chr10	96351204	96351722	519	*	Intron (ENSMUST00000218518.1/ENSMUST00000218518.1, intron 1 of 2)	10	96226207	96248708	22502	1	74881	ENSMUST00000218720.1	124997	ENSMUSG00000112762	4930459C07Rik	RIKEN cDNA 4930459C07 gene	ID:chr10:96351204:96351722	72.5002	-0.533874	0.325231	-1.64152	0.100689	NA
51145	chr10	96579069	96579740	672	*	Intron (ENSMUST00000219313.1/ENSMUST00000219313.1, intron 2 of 2)	10	96617006	96622809	5804	1	12226	ENSMUST00000038377.8	-37266	ENSMUSG00000036478	Btg1	BTG anti-proliferation factor 1	ID:chr10:96579069:96579740	65.1714	-0.385184	0.360396	-1.06878	0.28517	NA
51146	chr10	97064508	97065132	625	*	Distal Intergenic	10	97035780	97061049	25270	1	75301	ENSMUST00000219048.1	28728	ENSMUSG00000111924	4930556N09Rik	RIKEN cDNA 4930556N09 gene	ID:chr10:97064508:97065132	72.9814	-0.195774	0.307445	-0.636778	0.524269	NA
51147	chr10	97211554	97212461	908	*	Distal Intergenic	10	97035780	97061049	25270	1	75301	ENSMUST00000219048.1	175774	ENSMUSG00000111924	4930556N09Rik	RIKEN cDNA 4930556N09 gene	ID:chr10:97211554:97212461	76.7955	-0.0404	0.351925	-0.114797	0.908606	NA
51148	chr10	97368353	97369261	909	*	Distal Intergenic	10	97423478	97423562	85	1	100628616	ENSMUST00000198473.1	-54217	ENSMUSG00000105557	Mir3966	microRNA 3966	ID:chr10:97368353:97369261	73.1431	0.300197	0.344772	0.870712	0.383911	NA
51149	chr10	97842318	97843155	838	*	Intron (ENSMUST00000220233.1/100038699, intron 2 of 4)	10	97681414	97967090	285677	2	100038699	ENSMUST00000220233.1	123935	ENSMUSG00000074776	Gm10754	predicted gene 10754	ID:chr10:97842318:97843155	77.039	0.132863	0.30798	0.431401	0.666177	NA
51150	chr10	98185344	98186054	711	*	Distal Intergenic	10	98299927	98351874	51948	2	667438	ENSMUST00000218457.1	165820	ENSMUSG00000112896	Gm8633	predicted gene 8633	ID:chr10:98185344:98186054	56.5274	-0.546241	0.399442	-1.36751	0.171465	NA
51151	chr10	98399629	98400213	585	*	Distal Intergenic	10	98299927	98351874	51948	2	667438	ENSMUST00000218457.1	-47755	ENSMUSG00000112896	Gm8633	predicted gene 8633	ID:chr10:98399629:98400213	58.277	-0.221071	0.43611	-0.506916	0.612214	NA
51152	chr10	98453007	98453452	446	*	Distal Intergenic	10	98299927	98351874	51948	2	667438	ENSMUST00000218457.1	-101133	ENSMUSG00000112896	Gm8633	predicted gene 8633	ID:chr10:98453007:98453452	56.3477	-0.0816646	0.399091	-0.204627	0.837864	NA
51153	chr10	98751474	98751952	479	*	Distal Intergenic	10	98914406	98987122	72717	1	67972	ENSMUST00000219557.1	-162454	ENSMUSG00000019943	Atp2b1	ATPase, Ca++ transporting, plasma membrane 1	ID:chr10:98751474:98751952	66.9447	-0.308959	0.385026	-0.802436	0.422301	NA
51154	chr10	99076174	99076592	419	*	Distal Intergenic	10	99107036	99197988	90953	1	382406	ENSMUST00000020113.14	-30444	ENSMUSG00000019952	Poc1b	POC1 centriolar protein B	ID:chr10:99076174:99076592	33.6578	-0.42598	0.485124	-0.878084	0.379898	NA
51155	chr10	99430844	99431511	668	*	Distal Intergenic	10	99265641	99266799	1159	1	67603	ENSMUST00000220218.1	165203	ENSMUSG00000019960	Dusp6	dual specificity phosphatase 6	ID:chr10:99430844:99431511	72.4895	-0.0580912	0.320439	-0.181286	0.856143	NA
51156	chr10	99569777	99570494	718	*	Distal Intergenic	10	99609171	99658134	48964	1	100504202	ENSMUST00000218263.1	-38677	ENSMUSG00000112810	Gm20110	predicted gene, 20110	ID:chr10:99569777:99570494	61.8606	0.000571259	0.377697	0.00151248	0.998793	NA
51157	chr10	99683241	99683979	739	*	Distal Intergenic	10	99638731	99641920	3190	2	100417125	ENSMUST00000218988.1	-41321	ENSMUSG00000121688	Gm18409	mediator of cell motility 1 pseudogene	ID:chr10:99683241:99683979	68.9563	0.039754	0.34562	0.115022	0.908427	NA
51158	chr10	100065858	100066207	350	*	Intron (ENSMUST00000105283.8/17311, intron 3 of 9)	10	100088056	100097181	9126	1	17311	ENSMUST00000219881.1	-21849	ENSMUSG00000019966	Kitl	kit ligand	ID:chr10:100065858:100066207	39.6315	-0.790406	0.414949	-1.90483	0.0568026	NA
51159	chr10	100111137	100111667	531	*	Distal Intergenic	10	100088056	100097181	9126	1	17311	ENSMUST00000219881.1	23081	ENSMUSG00000019966	Kitl	kit ligand	ID:chr10:100111137:100111667	52.0317	0.449288	0.375404	1.19681	0.231379	NA
51160	chr10	100475070	100475551	482	*	Exon (ENSMUST00000130883.1/237500, exon 2 of 2)	10	100476640	100487267	10628	2	237500	ENSMUST00000128009.1	11716	ENSMUSG00000036676	Tmtc3	transmembrane and tetratricopeptide repeat containing 3	ID:chr10:100475070:100475551	32.3618	-0.306316	0.490369	-0.624665	0.532191	NA
51161	chr10	100700349	100701044	696	*	Distal Intergenic	10	100707535	100741635	34101	2	102639396	ENSMUST00000218270.1	40591	ENSMUSG00000112104	Gm35722	predicted gene, 35722	ID:chr10:100700349:100701044	62.563	-0.211959	0.375895	-0.563879	0.572837	NA
51162	chr10	101004510	101005173	664	*	Distal Intergenic	10	100707535	100741635	34101	2	102639396	ENSMUST00000218270.1	-262875	ENSMUSG00000112104	Gm35722	predicted gene, 35722	ID:chr10:101004510:101005173	67.6505	-0.321335	0.409377	-0.784937	0.432491	NA
51163	chr10	103448103	103448819	717	*	Distal Intergenic	10	103393450	103397158	3709	1	103098	ENSMUST00000219936.1	54653	ENSMUSG00000019894	Slc6a15	solute carrier family 6 (neurotransmitter transporter), member 15	ID:chr10:103448103:103448819	66.8014	-1.17058	0.430484	-2.71921	0.00654379	NA
51164	chr10	105020595	105021271	677	*	Distal Intergenic	10	105189662	105199704	10043	2	278279	ENSMUST00000133441.1	178433	ENSMUSG00000036019	Tmtc2	transmembrane and tetratricopeptide repeat containing 2	ID:chr10:105020595:105021271	60.5438	-0.439156	0.365009	-1.20314	0.228924	NA
51165	chr10	105339051	105339865	815	*	Intron (ENSMUST00000061506.8/278279, intron 4 of 11)	10	105187663	105234949	47287	2	278279	ENSMUST00000130665.1	-104102	ENSMUSG00000036019	Tmtc2	transmembrane and tetratricopeptide repeat containing 2	ID:chr10:105339051:105339865	72.327	-0.544895	0.318839	-1.709	0.0874515	NA
51166	chr10	105351436	105351931	496	*	Intron (ENSMUST00000061506.8/278279, intron 3 of 11)	10	105187663	105234949	47287	2	278279	ENSMUST00000130665.1	-116487	ENSMUSG00000036019	Tmtc2	transmembrane and tetratricopeptide repeat containing 2	ID:chr10:105351436:105351931	48.6069	-0.0136536	0.393817	-0.03467	0.972343	NA
51167	chr10	105495870	105496276	407	*	Intron (ENSMUST00000061506.8/278279, intron 1 of 11)	10	105413443	105535988	122546	2	278279	ENSMUST00000139741.1	39712	ENSMUSG00000036019	Tmtc2	transmembrane and tetratricopeptide repeat containing 2	ID:chr10:105495870:105496276	62.4554	-0.490908	0.401443	-1.22286	0.221382	NA
51168	chr10	105685286	105685993	708	*	Distal Intergenic	10	105574559	105583874	9316	1	327812	ENSMUST00000145794.2	110727	ENSMUSG00000085282	Gm15663	predicted gene 15663	ID:chr10:105685286:105685993	70.7756	-0.128547	0.387591	-0.331656	0.740149	NA
51169	chr10	105834479	105834983	505	*	Intron (ENSMUST00000046638.9/216292, intron 1 of 11)	10	105841067	105847833	6767	1	52713	ENSMUST00000020049.8	-6084	ENSMUSG00000019897	Ccdc59	coiled-coil domain containing 59	ID:chr10:105834479:105834983	66.9113	0.0129071	0.457164	0.028233	0.977476	NA
51170	chr10	105932809	105933625	817	*	Distal Intergenic	10	105841504	105842982	1479	1	52713	ENSMUST00000155406.1	91305	ENSMUSG00000019897	Ccdc59	coiled-coil domain containing 59	ID:chr10:105932809:105933625	54.3144	-0.964796	0.410234	-2.35182	0.0186818	NA
51171	chr10	106274167	106274719	553	*	Distal Intergenic	10	106470339	106932492	462154	1	327814	ENSMUST00000029404.16	-195620	ENSMUSG00000053825	Ppfia2	protein tyrosine phosphatase, receptor type, f polypeptide (PTPRF), interacting protein (liprin), alpha 2	ID:chr10:106274167:106274719	59.818	0.0907162	0.357403	0.25382	0.799634	NA
51172	chr10	106561031	106561597	567	*	Intron (ENSMUST00000029404.16/327814, intron 3 of 31)	10	106555720	106601060	45341	2	75833	ENSMUST00000219229.1	39463	ENSMUSG00000112201	4930532I03Rik	RIKEN cDNA 4930532I03 gene	ID:chr10:106561031:106561597	68.2065	0.206074	0.393861	0.523215	0.600825	NA
51173	chr10	106625585	106625989	405	*	Intron (ENSMUST00000029404.16/327814, intron 3 of 31)	10	106555195	106602480	47286	2	75833	ENSMUST00000218463.1	-23105	ENSMUSG00000112201	4930532I03Rik	RIKEN cDNA 4930532I03 gene	ID:chr10:106625585:106625989	58.1669	-0.318294	0.39185	-0.812286	0.416628	NA
51174	chr10	106659977	106660345	369	*	Intron (ENSMUST00000029404.16/327814, intron 3 of 31)	10	106555195	106602480	47286	2	75833	ENSMUST00000218463.1	-57497	ENSMUSG00000112201	4930532I03Rik	RIKEN cDNA 4930532I03 gene	ID:chr10:106659977:106660345	66.9911	-0.0101168	0.316658	-0.0319486	0.974513	NA
51175	chr10	106690710	106691508	799	*	Intron (ENSMUST00000029404.16/327814, intron 3 of 31)	10	106555195	106602480	47286	2	75833	ENSMUST00000218463.1	-88230	ENSMUSG00000112201	4930532I03Rik	RIKEN cDNA 4930532I03 gene	ID:chr10:106690710:106691508	61.392	0.450139	0.362938	1.24026	0.214879	NA
51176	chr10	106698504	106699112	609	*	Intron (ENSMUST00000029404.16/327814, intron 3 of 31)	10	106555195	106602480	47286	2	75833	ENSMUST00000218463.1	-96024	ENSMUSG00000112201	4930532I03Rik	RIKEN cDNA 4930532I03 gene	ID:chr10:106698504:106699112	63.6043	-0.0617937	0.341267	-0.181072	0.856311	NA
51177	chr10	106783247	106783815	569	*	Intron (ENSMUST00000029404.16/327814, intron 6 of 31)	10	106893006	106932512	39507	1	327814	ENSMUST00000219024.1	-109191	ENSMUSG00000053825	Ppfia2	protein tyrosine phosphatase, receptor type, f polypeptide (PTPRF), interacting protein (liprin), alpha 2	ID:chr10:106783247:106783815	45.9204	-0.542818	0.429026	-1.26523	0.205788	NA
51178	chr10	106858084	106858365	282	*	Exon (ENSMUST00000029404.16/327814, exon 17 of 32)	10	106893006	106932512	39507	1	327814	ENSMUST00000219024.1	-34641	ENSMUSG00000053825	Ppfia2	protein tyrosine phosphatase, receptor type, f polypeptide (PTPRF), interacting protein (liprin), alpha 2	ID:chr10:106858084:106858365	57.5748	0.848524	0.388196	2.18581	0.0288294	NA
51179	chr10	107094375	107095065	691	*	Intron (ENSMUST00000165067.8/380660, intron 1 of 15)	10	106933517	107123583	190067	2	380660	ENSMUST00000165067.8	28518	ENSMUSG00000035948	Acss3	acyl-CoA synthetase short-chain family member 3	ID:chr10:107094375:107095065	74.1732	0.147518	0.3198	0.46128	0.644598	NA
51180	chr10	107374356	107374906	551	*	Intron (ENSMUST00000020057.15/108030, intron 2 of 5)	10	107272394	107420308	147915	1	108030	ENSMUST00000218031.1	101962	ENSMUSG00000019906	Lin7a	lin-7 homolog A, crumbs cell polarity complex component	ID:chr10:107374356:107374906	45.8971	-0.109944	0.416254	-0.264127	0.791682	NA
51181	chr10	107473295	107473891	597	*	Distal Intergenic	10	107482908	107486134	3227	2	17877	ENSMUST00000000445.1	12243	ENSMUSG00000000435	Myf5	myogenic factor 5	ID:chr10:107473295:107473891	52.9579	0.100666	0.375686	0.267952	0.788737	NA
51182	chr10	107704436	107704902	467	*	Intron (ENSMUST00000050702.8/237523, intron 8 of 44)	10	107645553	107720027	74475	2	237523	ENSMUST00000218399.1	15125	ENSMUSG00000035916	Ptprq	protein tyrosine phosphatase receptor type Q	ID:chr10:107704436:107704902	34.8088	-0.16655	0.519214	-0.320772	0.748383	NA
51183	chr10	107858657	107859128	472	*	Exon (ENSMUST00000165341.4/628870, exon 22 of 58)	10	107760531	107912134	151604	2	628870	ENSMUST00000165341.4	53006	ENSMUSG00000091455	Otogl	otogelin-like	ID:chr10:107858657:107859128	66.6855	-0.236056	0.321639	-0.733916	0.463	NA
51184	chr10	108061769	108062514	746	*	Distal Intergenic	10	108162193	108277351	115159	1	17931	ENSMUST00000219263.1	-99679	ENSMUSG00000019907	Ppp1r12a	protein phosphatase 1, regulatory subunit 12A	ID:chr10:108061769:108062514	77.4698	-0.111515	0.36853	-0.302594	0.762199	NA
51185	chr10	108670818	108671257	440	*	Intron (ENSMUST00000105276.7/20979, intron 5 of 11)	10	108698764	108700160	1397	2	368203	ENSMUST00000218023.1	28903	ENSMUSG00000112039	Brcc3dc	BRCA1/BRCA2-containing complex, subunit 3, domain containing	ID:chr10:108670818:108671257	44.8275	0.472594	0.426895	1.10705	0.268272	NA
51186	chr10	109299646	109300091	446	*	Distal Intergenic	10	108497652	109010982	513331	2	20979	ENSMUST00000064054.13	-288664	ENSMUSG00000035864	Syt1	synaptotagmin I	ID:chr10:109299646:109300091	47.4312	-0.6471	0.387395	-1.67039	0.0948425	NA
51187	chr10	109903543	109904317	775	*	Promoter	10	109880633	109904023	23391	2	260315	ENSMUST00000161798.1	0	ENSMUSG00000020181	Nav3	neuron navigator 3	ID:chr10:109903543:109904317	75.7246	0.00432059	0.335369	0.0128831	0.989721	NA
51188	chr10	110007830	110008434	605	*	Intron (ENSMUST00000160159.2/260315, intron 3 of 4)	10	109681259	110000219	318961	2	260315	ENSMUST00000032719.14	-7611	ENSMUSG00000020181	Nav3	neuron navigator 3	ID:chr10:110007830:110008434	39.007	0.432092	0.48101	0.898302	0.369025	NA
51189	chr10	110121608	110122216	609	*	Intron (ENSMUST00000160159.2/260315, intron 3 of 4)	10	109681259	110000219	318961	2	260315	ENSMUST00000032719.14	-121389	ENSMUSG00000020181	Nav3	neuron navigator 3	ID:chr10:110121608:110122216	60.4336	0.302445	0.378202	0.79969	0.423891	NA
51190	chr10	110248149	110248908	760	*	Intron (ENSMUST00000160159.2/260315, intron 2 of 4)	10	109899103	110456204	557102	2	260315	ENSMUST00000160159.2	207296	ENSMUSG00000020181	Nav3	neuron navigator 3	ID:chr10:110248149:110248908	76.3575	0.387535	0.317879	1.21913	0.222796	NA
51191	chr10	110270525	110271124	600	*	Intron (ENSMUST00000160159.2/260315, intron 2 of 4)	10	109899103	110456204	557102	2	260315	ENSMUST00000160159.2	185080	ENSMUSG00000020181	Nav3	neuron navigator 3	ID:chr10:110270525:110271124	61.9826	0.583103	0.357157	1.63262	0.102548	NA
51192	chr10	110283901	110284390	490	*	Intron (ENSMUST00000160159.2/260315, intron 2 of 4)	10	109899103	110456204	557102	2	260315	ENSMUST00000160159.2	171814	ENSMUSG00000020181	Nav3	neuron navigator 3	ID:chr10:110283901:110284390	41.7914	-0.234558	0.505146	-0.464336	0.642407	NA
51193	chr10	110329538	110330279	742	*	Intron (ENSMUST00000160159.2/260315, intron 1 of 4)	10	109899103	110456204	557102	2	260315	ENSMUST00000160159.2	125925	ENSMUSG00000020181	Nav3	neuron navigator 3	ID:chr10:110329538:110330279	68.3212	0.174695	0.333553	0.523741	0.600459	NA
51194	chr10	110372773	110373324	552	*	Intron (ENSMUST00000160159.2/260315, intron 1 of 4)	10	109899103	110456204	557102	2	260315	ENSMUST00000160159.2	82880	ENSMUSG00000020181	Nav3	neuron navigator 3	ID:chr10:110372773:110373324	49.6272	0.24412	0.469802	0.519623	0.603327	NA
51195	chr10	110587504	110588098	595	*	Distal Intergenic	10	110596266	110615796	19531	1	109335	ENSMUST00000220061.1	-8168	ENSMUSG00000112398	9230102K24Rik	RIKEN cDNA 9230102K24 gene	ID:chr10:110587504:110588098	50.2107	-0.496081	0.389936	-1.27221	0.203298	NA
51196	chr10	111389870	111390545	676	*	Distal Intergenic	10	111473223	111496884	23662	1	53605	ENSMUST00000065917.15	-82678	ENSMUSG00000058799	Nap1l1	nucleosome assembly protein 1-like 1	ID:chr10:111389870:111390545	73.1677	-0.0459291	0.31999	-0.143533	0.885869	NA
51197	chr10	111936577	111937004	428	*	Distal Intergenic	10	111972664	111988432	15769	1	52705	ENSMUST00000163048.7	-35660	ENSMUSG00000063334	Krr1	KRR1, small subunit (SSU) processome component, homolog (yeast)	ID:chr10:111936577:111937004	45.4855	-0.713598	0.416033	-1.71524	0.0863005	NA
51198	chr10	112271382	112272107	726	*	Promoter	10	112271121	112466304	195184	1	268345	ENSMUST00000092175.3	261	ENSMUSG00000035681	Kcnc2	potassium voltage gated channel, Shaw-related subfamily, member 2	ID:chr10:112271382:112272107	77.7274	-0.534106	0.372724	-1.43298	0.151863	NA
51199	chr10	113105641	113106327	687	*	Distal Intergenic	10	112925430	112928995	3566	2	382423	ENSMUST00000099276.3	-176646	ENSMUSG00000074748	Atxn7l3b	ataxin 7-like 3B	ID:chr10:113105641:113106327	73.6466	-0.113254	0.374681	-0.302267	0.762448	NA
51200	chr10	114441964	114442296	333	*	Intron (ENSMUST00000061632.7/237553, intron 15 of 18)	10	114398823	114801364	402542	2	237553	ENSMUST00000061632.7	359068	ENSMUSG00000050663	Trhde	TRH-degrading enzyme	ID:chr10:114441964:114442296	36.3717	0.321346	0.421309	0.762731	0.445624	NA
51201	chr10	114455735	114456047	313	*	Intron (ENSMUST00000061632.7/237553, intron 12 of 18)	10	114398823	114801364	402542	2	237553	ENSMUST00000061632.7	345317	ENSMUSG00000050663	Trhde	TRH-degrading enzyme	ID:chr10:114455735:114456047	54.1101	0.445332	0.350717	1.26978	0.204165	NA
51202	chr10	114473770	114474329	560	*	Intron (ENSMUST00000061632.7/237553, intron 12 of 18)	10	114398823	114801364	402542	2	237553	ENSMUST00000061632.7	327035	ENSMUSG00000050663	Trhde	TRH-degrading enzyme	ID:chr10:114473770:114474329	54.4612	0.0367501	0.369271	0.0995207	0.920725	NA
51203	chr10	114664034	114664767	734	*	Intron (ENSMUST00000061632.7/237553, intron 3 of 18)	10	114398823	114801364	402542	2	237553	ENSMUST00000061632.7	136597	ENSMUSG00000050663	Trhde	TRH-degrading enzyme	ID:chr10:114664034:114664767	71.8348	-0.280324	0.322356	-0.869609	0.384514	NA
51204	chr10	114742135	114742709	575	*	Intron (ENSMUST00000061632.7/237553, intron 2 of 18)	10	114398823	114801364	402542	2	237553	ENSMUST00000061632.7	58655	ENSMUSG00000050663	Trhde	TRH-degrading enzyme	ID:chr10:114742135:114742709	74.3572	-0.437014	0.345764	-1.26391	0.206263	NA
51205	chr10	114779300	114780009	710	*	Intron (ENSMUST00000161975.1/ENSMUST00000161975.1, intron 1 of 1)	10	114398823	114801364	402542	2	237553	ENSMUST00000061632.7	21355	ENSMUSG00000050663	Trhde	TRH-degrading enzyme	ID:chr10:114779300:114780009	80.332	-0.311943	0.342556	-0.910635	0.362488	NA
51206	chr10	114839984	114840642	659	*	Distal Intergenic	10	114566167	114802307	236141	2	237553	ENSMUST00000152702.1	-37677	ENSMUSG00000050663	Trhde	TRH-degrading enzyme	ID:chr10:114839984:114840642	48.9177	-0.612752	0.391922	-1.56345	0.117946	NA
51207	chr10	114898353	114898879	527	*	Distal Intergenic	10	114566167	114802307	236141	2	237553	ENSMUST00000152702.1	-96046	ENSMUSG00000050663	Trhde	TRH-degrading enzyme	ID:chr10:114898353:114898879	71.2995	0.484913	0.331611	1.4623	0.14366	NA
51208	chr10	114991091	114991671	581	*	Exon (ENSMUST00000178475.1/ENSMUST00000178475.1, exon 1 of 1)	10	115174080	115175558	1479	2	216343	ENSMUST00000155794.1	183887	ENSMUSG00000006764	Tph2	tryptophan hydroxylase 2	ID:chr10:114991091:114991671	66.9323	0.671561	0.324631	2.06869	0.0385751	NA
51209	chr10	115229022	115229450	429	*	Exon (ENSMUST00000020339.9/66687, exon 5 of 17)	10	115199396	115221708	22313	2	66687	ENSMUST00000217843.1	-7314	ENSMUSG00000020130	Tbc1d15	TBC1 domain family, member 15	ID:chr10:115229022:115229450	66.4033	-0.362439	0.35149	-1.03115	0.302471	NA
51210	chr10	115481395	115481862	468	*	Intron (ENSMUST00000020350.14/14160, intron 4 of 17)	10	115457845	115463079	5235	2	14160	ENSMUST00000144732.1	-18316	ENSMUSG00000020140	Lgr5	leucine rich repeat containing G protein coupled receptor 5	ID:chr10:115481395:115481862	69.3758	0.200682	0.371012	0.540904	0.588574	NA
51211	chr10	115664291	115665058	768	*	Distal Intergenic	10	115450311	115587780	137470	2	14160	ENSMUST00000020350.14	-76511	ENSMUSG00000020140	Lgr5	leucine rich repeat containing G protein coupled receptor 5	ID:chr10:115664291:115665058	68.4193	-0.244351	0.344952	-0.708363	0.47872	NA
51212	chr10	116140199	116140612	414	*	Intron (ENSMUST00000063470.10/19279, intron 2 of 13)	10	116143903	116274930	131028	1	19279	ENSMUST00000105271.8	-3291	ENSMUSG00000020151	Ptprr	protein tyrosine phosphatase receptor type R	ID:chr10:116140199:116140612	73.3315	-0.148668	0.334243	-0.444791	0.656471	NA
51213	chr10	116800223	116800903	681	*	Intron (ENSMUST00000048229.8/237558, intron 15 of 24)	10	116729253	116739760	10508	1	75878	ENSMUST00000218193.1	70970	ENSMUSG00000112924	4930579P08Rik	RIKEN cDNA 4930579P08 gene	ID:chr10:116800223:116800903	75.6335	-0.18573	0.323476	-0.57417	0.565853	NA
51214	chr10	117129928	117130465	538	*	Promoter	10	117084411	117130846	46436	2	327826	ENSMUST00000218868.1	381	ENSMUSG00000020170	Frs2	fibroblast growth factor receptor substrate 2	ID:chr10:117129928:117130465	79.5892	0.776185	0.304169	2.55183	0.010716	NA
51215	chr10	117533382	117534052	671	*	Distal Intergenic	10	117446015	117447493	1479	2	102634600	ENSMUST00000220189.1	-85889	ENSMUSG00000112344	Gm32141	predicted gene, 32141	ID:chr10:117533382:117534052	80.2163	-0.0166802	0.298211	-0.0559342	0.955394	NA
51216	chr10	117646885	117647595	711	*	Intron (ENSMUST00000123374.7/70574, intron 2 of 3)	10	117629500	117687352	57853	1	70574	ENSMUST00000020399.5	17385	ENSMUSG00000020183	Cpm	carboxypeptidase M	ID:chr10:117646885:117647595	78.4856	-0.136297	0.331745	-0.410849	0.681184	NA
51217	chr10	118113123	118113739	617	*	Intron (ENSMUST00000218667.1/ENSMUST00000218667.1, intron 1 of 1)	10	118141811	118146760	4950	1	17245	ENSMUST00000219827.1	-28072	ENSMUSG00000020212	Mdm1	MDM1 nuclear protein	ID:chr10:118113123:118113739	77.4885	0.214411	0.313946	0.682954	0.494636	NA
51218	chr10	118155723	118156207	485	*	Intron (ENSMUST00000020437.12/17245, intron 7 of 13)	10	118157012	118158468	1457	1	17245	ENSMUST00000217767.1	-805	ENSMUSG00000020212	Mdm1	MDM1 nuclear protein	ID:chr10:118155723:118156207	53.8784	-0.186969	0.366335	-0.510376	0.609788	NA
51219	chr10	118507402	118508050	649	*	Intron (ENSMUST00000220034.1/103214, intron 4 of 4)	10	118502035	118556525	54491	2	103214	ENSMUST00000220034.1	48475	ENSMUSG00000112230	Ifngas1	Ifng antisense RNA 1	ID:chr10:118507402:118508050	69.7453	-0.311419	0.338656	-0.919574	0.357795	NA
51220	chr10	118675969	118676361	393	*	Distal Intergenic	10	118714481	118715726	1246	2	102636202	ENSMUST00000219594.1	39365	NA	Gm33337	predicted gene, 33337	ID:chr10:118675969:118676361	48.0725	-0.311738	0.466448	-0.668322	0.503928	NA
51221	chr10	119131871	119132437	567	*	Distal Intergenic	10	119092905	119103107	10203	1	73400	ENSMUST00000187551.1	38966	ENSMUSG00000100681	1700064J06Rik	RIKEN cDNA 1700064J06 gene	ID:chr10:119131871:119132437	74.9816	-0.34776	0.315752	-1.10137	0.270736	NA
51222	chr10	119221662	119222528	867	*	Intron (ENSMUST00000020315.12/71902, intron 2 of 14)	10	119211779	119212609	831	2	71902	ENSMUST00000149155.1	-9053	ENSMUSG00000020114	Cand1	cullin associated and neddylation disassociated 1	ID:chr10:119221662:119222528	78.0647	-0.196299	0.30162	-0.650816	0.515165	NA
51223	chr10	119819211	119819803	593	*	Promoter	10	119819389	120077139	257751	1	74053	ENSMUST00000105262.8	0	ENSMUSG00000034813	Grip1	glutamate receptor interacting protein 1	ID:chr10:119819211:119819803	62.7387	-0.332213	0.359801	-0.923325	0.355838	NA
51224	chr10	120038258	120038811	554	*	Exon (ENSMUST00000077871.13/74053, exon 16 of 22)	10	119993106	120087260	94155	1	74053	ENSMUST00000081260.2	45152	ENSMUSG00000034813	Grip1	glutamate receptor interacting protein 1	ID:chr10:120038258:120038811	72.1205	-0.0714679	0.35112	-0.203543	0.838711	NA
51225	chr10	120057191	120057815	625	*	Intron (ENSMUST00000077871.13/74053, intron 20 of 21)	10	120084708	120092209	7502	2	117599	ENSMUST00000148241.7	34394	ENSMUSG00000020228	Helb	helicase (DNA) B	ID:chr10:120057191:120057815	61.6024	-0.0740194	0.375518	-0.197113	0.843739	NA
51226	chr10	120257274	120257745	472	*	Distal Intergenic	10	120227186	120232071	4886	1	66225	ENSMUST00000130198.2	30088	ENSMUSG00000020224	Llph	LLP homolog, long-term synaptic facilitation (Aplysia)	ID:chr10:120257274:120257745	45.243	0.183731	0.426928	0.430355	0.666937	NA
51227	chr10	120377503	120377953	451	*	Intron (ENSMUST00000041178.11/ENSMUST00000041178.11, intron 2 of 2)	10	120389523	120392793	3271	1	320626	ENSMUST00000161291.1	-11570	ENSMUSG00000090191	9230105E05Rik	RIKEN cDNA 9230105E05 gene	ID:chr10:120377503:120377953	61.0408	-0.373013	0.36572	-1.01994	0.307756	NA
51228	chr10	120833869	120834189	321	*	Intron (ENSMUST00000092143.11/320183, intron 4 of 6)	10	120783752	120850468	66717	2	320183	ENSMUST00000139961.1	16279	ENSMUSG00000051236	Msrb3	methionine sulfoxide reductase B3	ID:chr10:120833869:120834189	42.2159	-0.618903	0.431612	-1.43393	0.151591	NA
51229	chr10	120872362	120872759	398	*	Intron (ENSMUST00000092143.11/320183, intron 1 of 6)	10	120783894	120871152	87259	2	320183	ENSMUST00000130950.1	-1210	ENSMUSG00000051236	Msrb3	methionine sulfoxide reductase B3	ID:chr10:120872362:120872759	76.3789	-0.16429	0.363278	-0.452243	0.651094	NA
51230	chr10	121206098	121206692	595	*	Distal Intergenic	10	121199141	121202649	3509	2	74647	ENSMUST00000219710.1	-3449	ENSMUSG00000112846	4930432O09Rik	RIKEN cDNA 4930432O09 gene	ID:chr10:121206098:121206692	60.983	-0.36307	0.394315	-0.920763	0.357174	NA
51231	chr10	121289952	121290372	421	*	Intron (ENSMUST00000064107.6/74694, intron 7 of 11)	10	121266609	121294648	28040	2	74694	ENSMUST00000218111.1	4276	ENSMUSG00000052302	Tbc1d30	TBC1 domain family, member 30	ID:chr10:121289952:121290372	69.7804	0.0107061	0.375094	0.0285424	0.97723	NA
51232	chr10	121290719	121291177	459	*	Intron (ENSMUST00000064107.6/74694, intron 7 of 11)	10	121266609	121294648	28040	2	74694	ENSMUST00000218111.1	3471	ENSMUSG00000052302	Tbc1d30	TBC1 domain family, member 30	ID:chr10:121290719:121291177	66.797	-0.00313331	0.328889	-0.00952695	0.992399	NA
51233	chr10	121294409	121294732	324	*	Promoter	10	121266609	121294648	28040	2	74694	ENSMUST00000218111.1	0	ENSMUSG00000052302	Tbc1d30	TBC1 domain family, member 30	ID:chr10:121294409:121294732	68.4367	-0.463645	0.320549	-1.44641	0.148062	NA
51234	chr10	121323432	121323900	469	*	Intron (ENSMUST00000219179.1/74694, intron 2 of 5)	10	121263820	121311189	47370	2	74694	ENSMUST00000064107.6	-12243	ENSMUSG00000052302	Tbc1d30	TBC1 domain family, member 30	ID:chr10:121323432:121323900	55.5987	0.496494	0.349184	1.42187	0.155064	NA
51235	chr10	121423566	121424286	721	*	Exon (ENSMUST00000220023.1/ENSMUST00000220023.1, exon 2 of 2)	10	121414387	121462213	47827	2	192678	ENSMUST00000219500.1	37927	ENSMUSG00000025795	Rassf3	Ras association (RalGDS/AF-6) domain family member 3	ID:chr10:121423566:121424286	70.8004	0.722538	0.335783	2.1518	0.0314129	NA
51236	chr10	122120696	122121495	800	*	Intron (ENSMUST00000219576.1/100043513, intron 1 of 2)	10	122119700	122130558	10859	1	100043513	ENSMUST00000219576.1	996	NA	Gm4489	predicted gene 4489	ID:chr10:122120696:122121495	77.4848	0.0230466	0.304348	0.0757247	0.939638	NA
51237	chr10	122753385	122753967	583	*	Intron (ENSMUST00000162853.7/319468, intron 1 of 5)	10	122757198	122811471	54274	1	319468	ENSMUST00000160315.1	-3231	ENSMUSG00000034613	Ppm1h	protein phosphatase 1H (PP2C domain containing)	ID:chr10:122753385:122753967	76.7133	-0.122112	0.319809	-0.381827	0.702589	NA
51238	chr10	122941601	122942292	692	*	3' UTR	10	122985640	122985724	85	2	387251	ENSMUST00000083472.3	43432	ENSMUSG00000065406	Mirlet7i	microRNA let7i	ID:chr10:122941601:122942292	65.8014	0.194341	0.34842	0.557778	0.576996	NA
51239	chr10	123342561	123343141	581	*	Intron (ENSMUST00000218926.1/268354, intron 1 of 5)	10	123264985	123740947	475963	1	268354	ENSMUST00000219723.1	77576	ENSMUSG00000044071	Tafa2	TAFA chemokine like family member 2	ID:chr10:123342561:123343141	55.8912	-0.452105	0.40307	-1.12165	0.262011	NA
51240	chr10	126071297	126071738	442	*	Distal Intergenic	10	126012425	126015230	2806	1	320398	ENSMUST00000219974.1	58872	ENSMUSG00000020105	Lrig3	leucine-rich repeats and immunoglobulin-like domains 3	ID:chr10:126071297:126071738	27.6652	0.48076	0.490666	0.979812	0.327179	NA
51241	chr10	126176843	126177341	499	*	Distal Intergenic	10	126012425	126015230	2806	1	320398	ENSMUST00000219974.1	164418	ENSMUSG00000020105	Lrig3	leucine-rich repeats and immunoglobulin-like domains 3	ID:chr10:126176843:126177341	33.2003	0.475663	0.519454	0.915698	0.359826	NA
51242	chr10	126501938	126502702	765	*	Distal Intergenic	10	126710282	126710391	110	2	102465224	ENSMUST00000184232.1	207689	ENSMUSG00000098756	Mir378d	microRNA 378d	ID:chr10:126501938:126502702	77.3619	-0.220425	0.297539	-0.740828	0.458798	NA
51243	chr10	126935959	126936430	472	*	Distal Intergenic	10	126958023	126960997	2975	1	102632477	ENSMUST00000217769.1	-21593	ENSMUSG00000112035	Gm30539	predicted gene, 30539	ID:chr10:126935959:126936430	63.8371	-0.0670808	0.364889	-0.183839	0.85414	NA
51244	chr10	127499457	127499985	529	*	Downstream (<=300bp)	10	127501686	127508823	7138	1	237611	ENSMUST00000160019.7	-1701	ENSMUSG00000040287	Stac3	SH3 and cysteine rich domain 3	ID:chr10:127499457:127499985	78.3099	-0.449529	0.293021	-1.53412	0.125	NA
51245	chr10	127694466	127695131	666	*	3' UTR	10	127705170	127720940	15771	1	432516	ENSMUST00000079590.6	-10039	ENSMUSG00000025401	Myo1a	myosin IA	ID:chr10:127694466:127695131	67.6823	-0.0589438	0.325201	-0.181254	0.856168	NA
51246	chr10	127744573	127744993	421	*	3' UTR	10	127739538	127747349	7812	1	320080	ENSMUST00000054287.8	5035	ENSMUSG00000044617	Zbtb39	zinc finger and BTB domain containing 39	ID:chr10:127744573:127744993	51.1635	-0.325163	0.420421	-0.773422	0.439273	NA
51247	chr10	127956231	127956641	411	*	Distal Intergenic	10	127990941	128000678	9738	2	27400	ENSMUST00000026462.6	44037	ENSMUSG00000025396	Hsd17b6	hydroxysteroid (17-beta) dehydrogenase 6	ID:chr10:127956231:127956641	64.0501	-0.0857667	0.406689	-0.21089	0.832973	NA
51248	chr10	128008346	128008699	354	*	Distal Intergenic	10	127990938	128007611	16674	2	27400	ENSMUST00000219183.1	-735	ENSMUSG00000025396	Hsd17b6	hydroxysteroid (17-beta) dehydrogenase 6	ID:chr10:128008346:128008699	65.654	-0.0100468	0.33314	-0.0301577	0.975941	NA
51249	chr10	128237794	128238385	592	*	Promoter	10	128238066	128252941	14876	1	21853	ENSMUST00000105245.2	0	ENSMUSG00000039994	Timeless	timeless circadian clock 1	ID:chr10:128237794:128238385	78.7721	0.719337	0.317913	2.26269	0.0236549	NA
51250	chr11	3808122	3808459	338	*	Intron (ENSMUST00000070552.13/74309, intron 2 of 13)	11	3717912	3774732	56821	2	74309	ENSMUST00000155197.1	-33390	ENSMUSG00000020435	Osbp2	oxysterol binding protein 2	ID:chr11:3808122:3808459	60.0022	0.816869	0.341059	2.3951	0.016616	NA
51251	chr11	4083288	4083829	542	*	Distal Intergenic	11	4094434	4095140	707	2	67900	ENSMUST00000123607.1	11311	ENSMUSG00000004748	Mtfp1	mitochondrial fission process 1	ID:chr11:4083288:4083829	73.0409	-0.222294	0.322545	-0.689188	0.490705	NA
51252	chr11	4266587	4267071	485	*	Promoter	11	4266796	4268249	1454	1	16878	ENSMUST00000154927.1	0	ENSMUSG00000034394	Lif	leukemia inhibitory factor	ID:chr11:4266587:4267071	64.8929	-0.353198	0.342617	-1.03088	0.302596	NA
51253	chr11	4487312	4487929	618	*	Promoter	11	4480875	4488366	7492	2	74302	ENSMUST00000155566.7	437	ENSMUSG00000034354	Mtmr3	myotubularin related protein 3	ID:chr11:4487312:4487929	61.0674	0.173685	0.371164	0.467946	0.639823	NA
51254	chr11	4731822	4732092	271	*	Exon (ENSMUST00000009220.4/67178, exon 5 of 6)	11	4728585	4732523	3939	1	67178	ENSMUST00000141970.1	3237	ENSMUSG00000009076	Zmat5	zinc finger, matrin type 5	ID:chr11:4731822:4732092	50.4551	0.244126	0.378644	0.644738	0.519097	NA
51255	chr11	4885191	4885859	669	*	Intron (ENSMUST00000038570.8/18082, intron 4 of 9)	11	4883264	4884116	853	1	18082	ENSMUST00000141269.1	1927	ENSMUSG00000034285	Nipsnap1	nipsnap homolog 1	ID:chr11:4885191:4885859	55.5399	0.277926	0.376898	0.737403	0.460877	NA
51256	chr11	6169189	6169668	480	*	Intron (ENSMUST00000066496.9/209586, intron 2 of 5)	11	6172644	6173036	393	2	100042173	ENSMUST00000117476.1	3368	NA	Rps15a-ps6	ribosomal protein S15A, pseudogene 6	ID:chr11:6169189:6169668	59.6108	-0.184598	0.364416	-0.506559	0.612464	NA
51257	chr11	6568870	6569582	713	*	Intron (ENSMUST00000000388.14/216527, intron 1 of 9)	11	6561230	6596742	35513	1	216527	ENSMUST00000109721.2	7640	ENSMUSG00000000378	Ccm2	cerebral cavernous malformation 2	ID:chr11:6568870:6569582	77.2565	-0.028445	0.311367	-0.0913554	0.92721	NA
51258	chr11	6831680	6832421	742	*	Distal Intergenic	11	6716001	6720037	4037	2	626419	ENSMUST00000139769.1	-111643	ENSMUSG00000086808	Gm11981	predicted gene 11981	ID:chr11:6831680:6832421	67.1083	0.673305	0.343164	1.96205	0.0497566	NA
51259	chr11	6833749	6834147	399	*	Distal Intergenic	11	6716001	6720037	4037	2	626419	ENSMUST00000139769.1	-113712	ENSMUSG00000086808	Gm11981	predicted gene 11981	ID:chr11:6833749:6834147	73.4492	0.866063	0.31896	2.71527	0.00662215	NA
51260	chr11	6881660	6881992	333	*	Distal Intergenic	11	6716001	6720037	4037	2	626419	ENSMUST00000139769.1	-161623	ENSMUSG00000086808	Gm11981	predicted gene 11981	ID:chr11:6881660:6881992	66.5642	0.38381	0.327562	1.17172	0.24131	NA
51261	chr11	6906669	6907334	666	*	Distal Intergenic	11	7063489	7178506	115018	1	432530	ENSMUST00000020706.4	-156155	ENSMUSG00000020431	Adcy1	adenylate cyclase 1	ID:chr11:6906669:6907334	64.1008	1.04535	0.377763	2.76722	0.0056536	NA
51262	chr11	7200133	7200585	453	*	Intron (ENSMUST00000020704.7/16006, intron 2 of 3)	11	7197782	7202546	4765	1	16006	ENSMUST00000020704.7	2351	ENSMUSG00000020429	Igfbp1	insulin-like growth factor binding protein 1	ID:chr11:7200133:7200585	55.6038	-0.59775	0.417583	-1.43145	0.152301	NA
51263	chr11	7705346	7705660	315	*	Distal Intergenic	11	7207686	7213923	6238	2	16009	ENSMUST00000135887.2	-491423	ENSMUSG00000020427	Igfbp3	insulin-like growth factor binding protein 3	ID:chr11:7705346:7705660	44.8078	0.897549	0.395273	2.27071	0.0231647	NA
51264	chr11	8302458	8303062	605	*	Distal Intergenic	11	8451070	8468675	17606	2	319939	ENSMUST00000129074.1	165613	ENSMUSG00000020422	Tns3	tensin 3	ID:chr11:8302458:8303062	57.0031	0.168465	0.35476	0.474871	0.634879	NA
51265	chr11	8456354	8456848	495	*	Intron (ENSMUST00000239091.1/319939, intron 20 of 30)	11	8451070	8468675	17606	2	319939	ENSMUST00000129074.1	11827	ENSMUSG00000020422	Tns3	tensin 3	ID:chr11:8456354:8456848	39.5824	-0.464833	0.447508	-1.03871	0.298937	NA
51266	chr11	8482576	8483254	679	*	Intron (ENSMUST00000239091.1/319939, intron 17 of 30)	11	8451070	8468675	17606	2	319939	ENSMUST00000129074.1	-13901	ENSMUSG00000020422	Tns3	tensin 3	ID:chr11:8482576:8483254	56.8898	0.0496845	0.382312	0.129958	0.896599	NA
51267	chr11	11557102	11557561	460	*	Exon (ENSMUST00000146304.1/ENSMUST00000146304.1, exon 1 of 3)	11	11489266	11515190	25925	1	73862	ENSMUST00000109678.2	67836	ENSMUSG00000020191	Spmip7	sperm microtubule inner protein 7	ID:chr11:11557102:11557561	46.7283	-0.107255	0.454416	-0.236028	0.813411	NA
51268	chr11	11855582	11856559	978	*	Intron (ENSMUST00000066237.9/13195, intron 6 of 14)	11	11844977	11864907	19931	2	13195	ENSMUST00000122971.7	8348	ENSMUSG00000020182	Ddc	dopa decarboxylase	ID:chr11:11855582:11856559	72.9142	-0.875488	0.368505	-2.37578	0.0175118	NA
51269	chr11	12559186	12559725	540	*	Distal Intergenic	11	12236678	12464960	228283	2	12808	ENSMUST00000109651.8	-94226	ENSMUSG00000020173	Cobl	cordon-bleu WH2 repeat	ID:chr11:12559186:12559725	75.5722	0.398065	0.333604	1.19323	0.232781	NA
51270	chr11	16524872	16525539	668	*	Distal Intergenic	11	16501638	16508484	6847	2	20335	ENSMUST00000178855.7	-16388	ENSMUSG00000078974	Sec61g	SEC61 translocon subunit gamma	ID:chr11:16524872:16525539	66.8379	-0.534786	0.325792	-1.64149	0.100695	NA
51271	chr11	16740948	16741443	496	*	Distal Intergenic	11	16752203	16887923	135721	1	13649	ENSMUST00000102884.9	-10760	ENSMUSG00000020122	Egfr	epidermal growth factor receptor	ID:chr11:16740948:16741443	61.614	-0.331432	0.398307	-0.832101	0.405352	NA
51272	chr11	17082690	17083218	529	*	Distal Intergenic	11	16971464	17052381	80918	2	56193	ENSMUST00000020321.12	-30309	ENSMUSG00000020120	Plek	pleckstrin	ID:chr11:17082690:17083218	76.2469	-0.0247662	0.342764	-0.0722543	0.9424	NA
51273	chr11	17180769	17181433	665	*	Intron (ENSMUST00000102880.4/19058, intron 1 of 5)	11	17182107	17232914	50808	1	103784	ENSMUST00000151431.1	-674	ENSMUSG00000078970	Dnaaf10	dynein axonemal assembly factor 10	ID:chr11:17180769:17181433	65.3102	-0.263887	0.393809	-0.670089	0.502801	NA
51274	chr11	17693854	17694535	682	*	Distal Intergenic	11	17938756	17953875	15120	2	68145	ENSMUST00000076661.6	259340	ENSMUSG00000016984	Etaa1	Ewing tumor-associated antigen 1	ID:chr11:17693854:17694535	77.8856	-0.0136712	0.323408	-0.0422722	0.966282	NA
51275	chr11	17750261	17750854	594	*	Distal Intergenic	11	17938756	17953875	15120	2	68145	ENSMUST00000076661.6	203021	ENSMUSG00000016984	Etaa1	Ewing tumor-associated antigen 1	ID:chr11:17750261:17750854	61.3916	-0.449147	0.353211	-1.27161	0.203511	NA
51276	chr11	18591277	18591960	684	*	Distal Intergenic	11	18880668	19012002	131335	2	17268	ENSMUST00000118661.7	420042	ENSMUSG00000020160	Meis1	Meis homeobox 1	ID:chr11:18591277:18591960	57.4308	-0.639694	0.347467	-1.84102	0.0656182	NA
51277	chr11	18670893	18671182	290	*	Intron (ENSMUST00000145182.1/ENSMUST00000145182.1, intron 3 of 6)	11	18880668	19012002	131335	2	17268	ENSMUST00000118661.7	340820	ENSMUSG00000020160	Meis1	Meis homeobox 1	ID:chr11:18670893:18671182	38.6337	-0.16063	0.47202	-0.340304	0.733628	NA
51278	chr11	19241191	19241722	532	*	Distal Intergenic	11	19065276	19075740	10465	1	74059	ENSMUST00000144854.1	175915	ENSMUSG00000087507	4933406G16Rik	RIKEN cDNA 4933406G16 gene	ID:chr11:19241191:19241722	60.505	0.207333	0.383147	0.541131	0.588417	NA
51279	chr11	19262760	19263488	729	*	Distal Intergenic	11	19065276	19075740	10465	1	74059	ENSMUST00000144854.1	197484	ENSMUSG00000087507	4933406G16Rik	RIKEN cDNA 4933406G16 gene	ID:chr11:19262760:19263488	74.1483	0.788232	0.33581	2.34725	0.0189124	NA
51280	chr11	19860758	19861287	530	*	Distal Intergenic	11	19924375	20024026	99652	1	114716	ENSMUST00000093299.12	-63088	ENSMUSG00000045671	Spred2	sprouty-related EVH1 domain containing 2	ID:chr11:19860758:19861287	60.0971	0.364592	0.353654	1.03093	0.302574	NA
51281	chr11	20262999	20263293	295	*	Distal Intergenic	11	20238387	20249429	11043	2	216543	ENSMUST00000162811.1	-13570	ENSMUSG00000044066	Cep68	centrosomal protein 68	ID:chr11:20262999:20263293	49.9864	0.508314	0.447324	1.13634	0.255813	NA
51282	chr11	20603177	20603662	486	*	Intron (ENSMUST00000093292.10/58172, intron 1 of 1)	11	20631979	20653021	21043	1	58172	ENSMUST00000109586.2	-28317	ENSMUSG00000049800	Sertad2	SERTA domain containing 2	ID:chr11:20603177:20603662	46.66	-0.331222	0.418729	-0.791018	0.428934	NA
51283	chr11	20878455	20879044	590	*	Distal Intergenic	11	20829312	20831056	1745	2	216551	ENSMUST00000154300.7	-47399	ENSMUSG00000042363	Lgalsl	galectin like	ID:chr11:20878455:20879044	67.3737	0.0899106	0.334444	0.268836	0.788056	NA
51284	chr11	21106778	21107386	609	*	Intron (ENSMUST00000156122.7/67245, intron 1 of 3)	11	21099534	21099827	294	1	108167888	ENSMUST00000121233.1	7244	NA	2610024D14Rik	ATP synthase subunit g, mitochondrial pseudogene	ID:chr11:21106778:21107386	49.2412	0.46947	0.388596	1.20812	0.227002	NA
51285	chr11	22197776	22198458	683	*	Intron (ENSMUST00000045167.10/216565, intron 4 of 23)	11	22110353	22173006	62654	2	216565	ENSMUST00000152372.1	-24770	ENSMUSG00000042302	Ehbp1	EH domain binding protein 1	ID:chr11:22197776:22198458	71.4423	0.210411	0.325915	0.645602	0.518537	NA
51286	chr11	22206552	22207043	492	*	Intron (ENSMUST00000045167.10/216565, intron 4 of 23)	11	22110353	22173006	62654	2	216565	ENSMUST00000152372.1	-33546	ENSMUSG00000042302	Ehbp1	EH domain binding protein 1	ID:chr11:22206552:22207043	49.8989	0.391723	0.423229	0.925558	0.354676	NA
51287	chr11	22234386	22235161	776	*	Intron (ENSMUST00000045167.10/216565, intron 3 of 23)	11	22005828	22285838	280011	2	216565	ENSMUST00000045167.10	50677	ENSMUSG00000042302	Ehbp1	EH domain binding protein 1	ID:chr11:22234386:22235161	72.7858	-0.293039	0.3476	-0.843035	0.399209	NA
51288	chr11	22560689	22561211	523	*	Distal Intergenic	11	22512088	22519234	7147	1	103765	ENSMUST00000059319.7	48601	ENSMUSG00000049904	Tmem17	transmembrane protein 17	ID:chr11:22560689:22561211	47.9939	0.150422	0.423377	0.355291	0.722372	NA
51289	chr11	22564533	22564972	440	*	Distal Intergenic	11	22512088	22519234	7147	1	103765	ENSMUST00000059319.7	52445	ENSMUSG00000049904	Tmem17	transmembrane protein 17	ID:chr11:22564533:22564972	41.7837	-0.320168	0.432905	-0.739579	0.459555	NA
51290	chr11	22584664	22585013	350	*	Distal Intergenic	11	22512088	22519234	7147	1	103765	ENSMUST00000059319.7	72576	ENSMUSG00000049904	Tmem17	transmembrane protein 17	ID:chr11:22584664:22585013	42.2926	-0.0472351	0.466397	-0.101277	0.919331	NA
51291	chr11	23048027	23048889	863	*	Distal Intergenic	11	23020556	23023730	3175	1	73873	ENSMUST00000151877.1	27471	ENSMUSG00000049811	Fam161a	family with sequence similarity 161, member A	ID:chr11:23048027:23048889	72.2879	-0.187056	0.376853	-0.496364	0.619638	NA
51292	chr11	23124344	23124718	375	*	Distal Intergenic	11	23152140	23166375	14236	1	76993	ENSMUST00000141678.1	-27422	ENSMUSG00000086366	1700061J23Rik	RIKEN cDNA 1700061J23 gene	ID:chr11:23124344:23124718	45.3943	-0.346358	0.443619	-0.780754	0.434947	NA
51293	chr11	24301219	24301538	320	*	Distal Intergenic	11	24142379	24163291	20913	1	14025	ENSMUST00000127494.1	158840	ENSMUSG00000000861	Bcl11a	BCL11 transcription factor A	ID:chr11:24301219:24301538	50.8116	-0.118784	0.439	-0.270577	0.786716	NA
51294	chr11	25814488	25815167	680	*	Intron (ENSMUST00000125773.7/70626, intron 2 of 5)	11	25647915	25769141	121227	2	70626	ENSMUST00000179180.1	-45347	NA	5730522E02Rik	RIKEN cDNA 5730522E02 gene	ID:chr11:25814488:25815167	51.5601	0.796802	0.378207	2.10679	0.035136	NA
51295	chr11	25855568	25856168	601	*	Intron (ENSMUST00000125773.7/70626, intron 2 of 5)	11	25647915	25769141	121227	2	70626	ENSMUST00000179180.1	-86427	NA	5730522E02Rik	RIKEN cDNA 5730522E02 gene	ID:chr11:25855568:25856168	50.8923	0.528251	0.50405	1.04801	0.294633	NA
51296	chr11	26785104	26785655	552	*	Distal Intergenic	11	26547848	26593999	46152	2	69922	ENSMUST00000156264.1	-191105	ENSMUSG00000064090	Vrk2	vaccinia related kinase 2	ID:chr11:26785104:26785655	56.2992	-0.191807	0.416627	-0.46038	0.645243	NA
51297	chr11	26996537	26996919	383	*	Distal Intergenic	11	26547848	26593999	46152	2	69922	ENSMUST00000156264.1	-402538	ENSMUSG00000064090	Vrk2	vaccinia related kinase 2	ID:chr11:26996537:26996919	36.9012	0.223237	0.521164	0.428343	0.668401	NA
51298	chr11	28365178	28365956	779	*	Distal Intergenic	11	28388817	28434110	45294	2	216613	ENSMUST00000160016.7	68154	ENSMUSG00000032878	Ccdc85a	coiled-coil domain containing 85A	ID:chr11:28365178:28365956	77.5724	-0.350551	0.322736	-1.08619	0.277396	NA
51299	chr11	29180623	29181050	428	*	Intron (ENSMUST00000102856.8/104570, intron 2 of 11)	11	29173747	29188350	14604	1	104570	ENSMUST00000156280.1	6876	ENSMUSG00000020463	Ppp4r3b	protein phosphatase 4 regulatory subunit 3B	ID:chr11:29180623:29181050	46.0011	-0.758856	0.390891	-1.94135	0.0522158	NA
51300	chr11	29839551	29840417	867	*	Exon (ENSMUST00000121781.1/ENSMUST00000121781.1, exon 1 of 1)	11	29822395	29825668	3274	2	216622	ENSMUST00000104962.1	-13883	ENSMUSG00000078157	Fem1al	fem-1 homolog A like	ID:chr11:29839551:29840417	50.9913	-0.018845	0.495168	-0.0380577	0.969642	NA
51301	chr11	29937756	29938514	759	*	Intron (ENSMUST00000058902.5/237711, intron 2 of 41)	11	29743048	30026033	282986	2	237711	ENSMUST00000058902.5	87519	ENSMUSG00000044072	Eml6	echinoderm microtubule associated protein like 6	ID:chr11:29937756:29938514	76.3841	-0.571079	0.313859	-1.81954	0.0688295	NA
51302	chr11	30236805	30237170	366	*	Intron (ENSMUST00000006629.13/20742, intron 1 of 35)	11	30099396	30219772	120377	2	20742	ENSMUST00000011877.12	-17033	ENSMUSG00000020315	Sptbn1	spectrin beta, non-erythrocytic 1	ID:chr11:30236805:30237170	68.519	-0.177617	0.326056	-0.544745	0.585929	NA
51303	chr11	30498944	30499468	525	*	Distal Intergenic	11	30426006	30471827	45822	2	75087	ENSMUST00000152718.1	-27117	ENSMUSG00000040919	Cimip6	ciliary microtubule inner protein 6	ID:chr11:30498944:30499468	37.7703	-0.92275	0.45054	-2.0481	0.0405505	NA
51304	chr11	31729969	31730480	512	*	Distal Intergenic	11	31665181	31671885	6705	2	69556	ENSMUST00000058060.13	-58084	ENSMUSG00000044502	Bod1	biorientation of chromosomes in cell division 1	ID:chr11:31729969:31730480	65.9727	0.454802	0.354617	1.28252	0.199662	NA
51305	chr11	31748222	31748704	483	*	Distal Intergenic	11	31790113	31824473	34361	2	414116	ENSMUST00000129425.7	75769	ENSMUSG00000085772	D630024D03Rik	RIKEN cDNA D630024D03 gene	ID:chr11:31748222:31748704	62.2227	-0.120168	0.385662	-0.31159	0.755352	NA
51306	chr11	31965668	31966205	538	*	Promoter	11	31965592	31979651	14060	1	67592	ENSMUST00000102829.3	76	ENSMUSG00000020299	4930524B15Rik	RIKEN cDNA 4930524B15 gene	ID:chr11:31965668:31966205	54.053	0.768896	0.377136	2.03878	0.0414724	NA
51307	chr11	32383640	32384214	575	*	Intron (ENSMUST00000038753.5/268396, intron 3 of 12)	11	32347840	32390300	42461	1	268396	ENSMUST00000138771.1	35800	ENSMUSG00000040711	Sh3pxd2b	SH3 and PX domains 2B	ID:chr11:32383640:32384214	71.419	0.0471275	0.358746	0.131367	0.895485	NA
51308	chr11	32464239	32464932	694	*	Intron (ENSMUST00000051053.4/327900, intron 1 of 2)	11	32455370	32516687	61318	1	327900	ENSMUST00000051053.4	8869	ENSMUSG00000044949	Ubtd2	ubiquitin domain containing 2	ID:chr11:32464239:32464932	49.7417	-0.287391	0.379752	-0.756787	0.449178	NA
51309	chr11	32651209	32651894	686	*	Intron (ENSMUST00000109366.7/103583, intron 1 of 12)	11	32642904	32720574	77671	1	103583	ENSMUST00000143290.1	8305	ENSMUSG00000020271	Fbxw11	F-box and WD-40 domain protein 11	ID:chr11:32651209:32651894	76.7412	-0.229787	0.374305	-0.613902	0.53928	NA
51310	chr11	32857471	32858084	614	*	Distal Intergenic	11	32820373	32824605	4233	2	69351	ENSMUST00000020508.3	-32866	ENSMUSG00000020270	Smim23	small integral membrane protein 23	ID:chr11:32857471:32858084	79.7351	-0.353871	0.305083	-1.15992	0.246082	NA
51311	chr11	33097785	33098373	589	*	Distal Intergenic	11	33117430	33146795	29366	2	14172	ENSMUST00000109363.7	48422	ENSMUSG00000057967	Fgf18	fibroblast growth factor 18	ID:chr11:33097785:33098373	56.0466	0.395324	0.422393	0.935914	0.349317	NA
51312	chr11	33388712	33389182	471	*	Intron (ENSMUST00000102815.9/66011, intron 14 of 27)	11	33302767	33330015	27249	2	66011	ENSMUST00000154808.1	-58697	ENSMUSG00000040594	Ranbp17	RAN binding protein 17	ID:chr11:33388712:33389182	56.6997	-0.619503	0.402516	-1.53908	0.123786	NA
51313	chr11	34008573	34009049	477	*	Intron (ENSMUST00000141450.1/76874, intron 4 of 4)	11	33641180	33993152	351973	2	70357	ENSMUST00000154760.1	-15421	ENSMUSG00000053519	Kcnip1	Kv channel-interacting protein 1	ID:chr11:34008573:34009049	55.857	-0.559084	0.34332	-1.62846	0.103427	NA
51314	chr11	34518603	34519150	548	*	Intron (ENSMUST00000093193.11/94176, intron 22 of 51)	11	34361959	34688479	326521	2	94176	ENSMUST00000101364.2	169329	ENSMUSG00000020143	Dock2	dedicator of cyto-kinesis 2	ID:chr11:34518603:34519150	51.7208	0.720835	0.383063	1.88177	0.0598679	NA
51315	chr11	35006841	35007526	686	*	Distal Intergenic	11	35121224	35708507	587284	1	20564	ENSMUST00000069837.3	-113698	ENSMUSG00000056427	Slit3	slit guidance ligand 3	ID:chr11:35006841:35007526	79.108	-0.0310715	0.321327	-0.0966976	0.922967	NA
51316	chr11	35244495	35244955	461	*	Intron (ENSMUST00000069837.3/20564, intron 4 of 35)	11	35177783	35510128	332346	1	20564	ENSMUST00000153098.1	66712	ENSMUSG00000056427	Slit3	slit guidance ligand 3	ID:chr11:35244495:35244955	75.2518	0.476465	0.327598	1.45442	0.145831	NA
51317	chr11	35257273	35257775	503	*	Intron (ENSMUST00000069837.3/20564, intron 4 of 35)	11	35177783	35510128	332346	1	20564	ENSMUST00000153098.1	79490	ENSMUSG00000056427	Slit3	slit guidance ligand 3	ID:chr11:35257273:35257775	62.1212	0.0928853	0.385323	0.241058	0.80951	NA
51318	chr11	35416409	35417180	772	*	Intron (ENSMUST00000069837.3/20564, intron 4 of 35)	11	35544685	35612636	67952	1	20564	ENSMUST00000124438.1	-127505	ENSMUSG00000056427	Slit3	slit guidance ligand 3	ID:chr11:35416409:35417180	60.9951	-0.939429	0.406027	-2.31371	0.0206836	NA
51319	chr11	35704269	35704808	540	*	Intron (ENSMUST00000069837.3/20564, intron 35 of 35)	11	35769484	35791285	21802	1	211347	ENSMUST00000018990.7	-64676	ENSMUSG00000018846	Pank3	pantothenate kinase 3	ID:chr11:35704269:35704808	55.7217	-0.0909863	0.399665	-0.227656	0.819914	NA
51320	chr11	35878044	35878754	711	*	Intron (ENSMUST00000018993.6/211652, intron 9 of 22)	11	35868745	35875712	6968	2	211652	ENSMUST00000127086.1	-2332	ENSMUSG00000018849	Wwc1	WW, C2 and coiled-coil domain containing 1	ID:chr11:35878044:35878754	71.5002	-0.0821514	0.344246	-0.238641	0.811384	NA
51321	chr11	35922098	35922773	676	*	Intron (ENSMUST00000018993.6/211652, intron 1 of 22)	11	35868745	35875712	6968	2	211652	ENSMUST00000127086.1	-46386	ENSMUSG00000018849	Wwc1	WW, C2 and coiled-coil domain containing 1	ID:chr11:35922098:35922773	66.0194	0.358849	0.363278	0.987807	0.323247	NA
51322	chr11	36452194	36452881	688	*	Intron (ENSMUST00000102801.7/23964, intron 4 of 30)	11	36385123	36432276	47154	2	23964	ENSMUST00000128501.1	-19918	ENSMUSG00000049336	Tenm2	teneurin transmembrane protein 2	ID:chr11:36452194:36452881	55.496	-0.374332	0.520984	-0.718509	0.472443	NA
51323	chr11	36484613	36485077	465	*	Intron (ENSMUST00000102801.7/23964, intron 4 of 30)	11	36163719	36495139	331421	2	23964	ENSMUST00000155147.1	10062	ENSMUSG00000049336	Tenm2	teneurin transmembrane protein 2	ID:chr11:36484613:36485077	47.6994	-0.32214	0.381857	-0.843615	0.398884	NA
51324	chr11	36537262	36538027	766	*	Intron (ENSMUST00000102801.7/23964, intron 4 of 30)	11	36163719	36495139	331421	2	23964	ENSMUST00000155147.1	-42123	ENSMUSG00000049336	Tenm2	teneurin transmembrane protein 2	ID:chr11:36537262:36538027	80.4481	-0.128414	0.318348	-0.403376	0.686672	NA
51325	chr11	38067738	38068265	528	*	Distal Intergenic	11	37658989	37673166	14178	1	100039148	ENSMUST00000131013.1	408749	ENSMUSG00000087388	Gm12128	predicted gene 12128	ID:chr11:38067738:38068265	60.8571	-0.164143	0.464897	-0.353074	0.724033	NA
51326	chr11	40149068	40149733	666	*	Intron (ENSMUST00000130945.1/ENSMUST00000130945.1, intron 5 of 7)	11	40680710	40685227	4518	2	108645	ENSMUST00000137797.1	535494	ENSMUSG00000042032	Mat2b	methionine adenosyltransferase 2 non-catalytic beta subunit methionine	ID:chr11:40149068:40149733	70.6099	-0.559961	0.332041	-1.68642	0.0917147	NA
51327	chr11	41945442	41945862	421	*	Intron (ENSMUST00000155032.7/ENSMUST00000155032.7, intron 4 of 8)	11	41911711	41916623	4913	2	14406	ENSMUST00000146198.1	-28819	ENSMUSG00000020436	Gabrg2	gamma-aminobutyric acid type A receptor, subunit gamma 2	ID:chr11:41945442:41945862	68.5427	0.326386	0.384717	0.84838	0.396227	NA
51328	chr11	41962479	41963114	636	*	Exon (ENSMUST00000139508.1/ENSMUST00000139508.1, exon 1 of 2)	11	41914567	42000356	85790	2	14406	ENSMUST00000109290.1	37242	ENSMUSG00000020436	Gabrg2	gamma-aminobutyric acid type A receptor, subunit gamma 2	ID:chr11:41962479:41963114	77.7792	0.299028	0.310244	0.96385	0.335121	NA
51329	chr11	42521879	42522363	485	*	Intron (ENSMUST00000007797.9/14401, intron 5 of 9)	11	42421350	42626891	205542	1	14401	ENSMUST00000192403.1	100529	ENSMUSG00000007653	Gabrb2	gamma-aminobutyric acid type A receptor subunit beta 2	ID:chr11:42521879:42522363	60.7762	0.302055	0.369572	0.81731	0.413751	NA
51330	chr11	42764858	42765640	783	*	Distal Intergenic	11	42421350	42626891	205542	1	14401	ENSMUST00000192403.1	343508	ENSMUSG00000007653	Gabrb2	gamma-aminobutyric acid type A receptor subunit beta 2	ID:chr11:42764858:42765640	73.586	-0.465704	0.419943	-1.10897	0.267443	NA
51331	chr11	42949973	42950446	474	*	Distal Intergenic	11	43149877	43159475	9599	1	319767	ENSMUST00000148911.1	-199431	ENSMUSG00000055415	Atp10b	ATPase, class V, type 10B	ID:chr11:42949973:42950446	57.0127	0.650648	0.384568	1.69189	0.0906662	NA
51332	chr11	43182948	43183544	597	*	Intron (ENSMUST00000077659.5/319767, intron 3 of 21)	11	43155671	43262285	106615	1	319767	ENSMUST00000238415.1	27277	ENSMUSG00000055415	Atp10b	ATPase, class V, type 10B	ID:chr11:43182948:43183544	61.7261	-0.114022	0.34904	-0.326672	0.743916	NA
51333	chr11	43217039	43217474	436	*	Intron (ENSMUST00000077659.5/319767, intron 11 of 21)	11	43155671	43262285	106615	1	319767	ENSMUST00000238415.1	61368	ENSMUSG00000055415	Atp10b	ATPase, class V, type 10B	ID:chr11:43217039:43217474	63.1313	-0.156544	0.382271	-0.409511	0.682165	NA
51334	chr11	43667056	43667674	619	*	Distal Intergenic	11	43681998	43707191	25194	1	70802	ENSMUST00000061070.5	-14324	ENSMUSG00000044950	Pwwp2a	PWWP domain containing 2A	ID:chr11:43667056:43667674	65.1204	-0.00472717	0.36444	-0.0129711	0.989651	NA
51335	chr11	44453348	44453840	493	*	Distal Intergenic	11	44454573	44458242	3670	2	79560	ENSMUST00000151875.7	4402	ENSMUSG00000041231	Ublcp1	ubiquitin-like domain containing CTD phosphatase 1	ID:chr11:44453348:44453840	56.2455	0.267796	0.417006	0.642188	0.520751	NA
51336	chr11	44560146	44560767	622	*	Promoter	11	44560019	44561977	1959	1	74315	ENSMUST00000129676.1	127	ENSMUSG00000019189	Rnf145	ring finger protein 145	ID:chr11:44560146:44560767	63.405	-0.229308	0.373478	-0.61398	0.539229	NA
51337	chr11	44794525	44795263	739	*	Intron (ENSMUST00000109268.1/13591, intron 6 of 15)	11	44912138	44972914	60777	1	13591	ENSMUST00000140822.1	-116875	ENSMUSG00000057098	Ebf1	early B cell factor 1	ID:chr11:44794525:44795263	58.8513	-0.126066	0.354607	-0.355509	0.722208	NA
51338	chr11	45274534	45275357	824	*	Exon (ENSMUST00000195753.1/ENSMUST00000195753.1, exon 2 of 2)	11	45102866	45116928	14063	2	100504255	ENSMUST00000143869.1	-157606	ENSMUSG00000084773	Gm12159	predicted gene 12159	ID:chr11:45274534:45275357	76.3488	-0.0523881	0.353161	-0.148341	0.882074	NA
51339	chr11	46128510	46128927	418	*	Exon (ENSMUST00000011400.7/11492, exon 13 of 23)	11	46127905	46143857	15953	1	11492	ENSMUST00000151565.7	605	ENSMUSG00000011256	Adam19	ADAM metallopeptidase domain 19	ID:chr11:46128510:46128927	55.7572	0.00624977	0.338635	0.0184558	0.985275	NA
51340	chr11	47095699	47096134	436	*	Intron (ENSMUST00000109220.7/24052, intron 5 of 6)	11	46978785	47379522	400738	2	24052	ENSMUST00000077221.5	283388	ENSMUSG00000020354	Sgcd	sarcoglycan, delta (dystrophin-associated glycoprotein)	ID:chr11:47095699:47096134	72.0449	-0.00277476	0.370663	-0.00748593	0.994027	NA
51341	chr11	47378882	47379554	673	*	Promoter	11	46978785	47379522	400738	2	24052	ENSMUST00000077221.5	0	ENSMUSG00000020354	Sgcd	sarcoglycan, delta (dystrophin-associated glycoprotein)	ID:chr11:47378882:47379554	48.7341	-0.321444	0.385874	-0.833029	0.404828	NA
51342	chr11	47631647	47632373	727	*	Intron (ENSMUST00000154578.7/24052, intron 1 of 2)	11	47351154	47637469	286316	2	24052	ENSMUST00000154578.7	5096	ENSMUSG00000020354	Sgcd	sarcoglycan, delta (dystrophin-associated glycoprotein)	ID:chr11:47631647:47632373	71.5127	0.490773	0.385862	1.27189	0.203413	NA
51343	chr11	47885179	47885586	408	*	Intron (ENSMUST00000128558.1/ENSMUST00000128558.1, intron 1 of 2)	11	47351154	47637469	286316	2	24052	ENSMUST00000154578.7	-247710	ENSMUSG00000020354	Sgcd	sarcoglycan, delta (dystrophin-associated glycoprotein)	ID:chr11:47885179:47885586	61.0454	-0.148032	0.347061	-0.426529	0.669722	NA
51344	chr11	48588796	48589402	607	*	Distal Intergenic	11	48800332	48804974	4643	1	14694	ENSMUST00000142269.1	-210930	ENSMUSG00000020372	Rack1	receptor for activated C kinase 1	ID:chr11:48588796:48589402	79.07	-0.633449	0.318647	-1.98793	0.0468191	NA
51345	chr11	48599625	48600140	516	*	Distal Intergenic	11	48800332	48804974	4643	1	14694	ENSMUST00000142269.1	-200192	ENSMUSG00000020372	Rack1	receptor for activated C kinase 1	ID:chr11:48599625:48600140	80.1844	0.013165	0.308026	0.0427399	0.965909	NA
51346	chr11	49869726	49870044	319	*	Intron (ENSMUST00000109179.8/26420, intron 5 of 11)	11	49854257	49883310	29054	1	26420	ENSMUST00000109178.7	15469	ENSMUSG00000020366	Mapk9	mitogen-activated protein kinase 9	ID:chr11:49869726:49870044	57.1635	0.474212	0.371341	1.27702	0.201594	NA
51347	chr11	50443625	50444209	585	*	Distal Intergenic	11	50389286	50431125	41840	2	216724	ENSMUST00000020643.3	-12500	ENSMUSG00000020375	Rufy1	RUN and FYVE domain containing 1	ID:chr11:50443625:50444209	60.2149	0.199136	0.346809	0.574196	0.565835	NA
51348	chr11	50546651	50547446	796	*	Distal Intergenic	11	50602084	50798346	196263	1	216725	ENSMUST00000142118.2	-54638	ENSMUSG00000036545	Adamts2	ADAM metallopeptidase with thrombospondin type 1 motif 2	ID:chr11:50546651:50547446	65.1751	-0.447071	0.375319	-1.19118	0.233585	NA
51349	chr11	50559039	50559493	455	*	Distal Intergenic	11	50602084	50798346	196263	1	216725	ENSMUST00000142118.2	-42591	ENSMUSG00000036545	Adamts2	ADAM metallopeptidase with thrombospondin type 1 motif 2	ID:chr11:50559039:50559493	70.4036	0.142404	0.313399	0.454386	0.649551	NA
51350	chr11	50589049	50589525	477	*	Distal Intergenic	11	50602084	50798346	196263	1	216725	ENSMUST00000142118.2	-12559	ENSMUSG00000036545	Adamts2	ADAM metallopeptidase with thrombospondin type 1 motif 2	ID:chr11:50589049:50589525	63.6259	-0.0244889	0.383503	-0.0638559	0.949085	NA
51351	chr11	50695932	50696661	730	*	Intron (ENSMUST00000142118.2/216725, intron 3 of 20)	11	50776179	50777015	837	1	216725	ENSMUST00000125988.1	-79518	ENSMUSG00000036545	Adamts2	ADAM metallopeptidase with thrombospondin type 1 motif 2	ID:chr11:50695932:50696661	77.261	-0.124203	0.3488	-0.356087	0.721775	NA
51352	chr11	50734093	50734564	472	*	Intron (ENSMUST00000142118.2/216725, intron 3 of 20)	11	50776179	50777015	837	1	216725	ENSMUST00000125988.1	-41615	ENSMUSG00000036545	Adamts2	ADAM metallopeptidase with thrombospondin type 1 motif 2	ID:chr11:50734093:50734564	48.9932	-0.383849	0.513951	-0.746858	0.455149	NA
51353	chr11	51627395	51627938	544	*	Exon (ENSMUST00000136020.7/66089, exon 3 of 9)	11	51624039	51625834	1796	2	66089	ENSMUST00000147009.1	-1561	ENSMUSG00000001054	Rmnd5b	required for meiotic nuclear division 5 homolog B	ID:chr11:51627395:51627938	68.0117	-0.302743	0.316654	-0.956068	0.339038	NA
51354	chr11	52086513	52087278	766	*	Intron (ENSMUST00000150736.7/213084, intron 4 of 4)	11	52098681	52127778	29098	1	19052	ENSMUST00000020608.2	-11403	ENSMUSG00000020349	Ppp2ca	protein phosphatase 2 (formerly 2A), catalytic subunit, alpha isoform	ID:chr11:52086513:52087278	54.0293	-0.661225	0.444309	-1.48821	0.136696	NA
51355	chr11	52220266	52220708	443	*	Distal Intergenic	11	52213052	52213987	936	2	276865	ENSMUST00000075844.3	-6279	ENSMUSG00000060170	Or2y6	olfactory receptor family 2 subfamily Y member 6	ID:chr11:52220266:52220708	66.6014	0.527431	0.331225	1.59236	0.111303	NA
51356	chr11	52283052	52283678	627	*	Promoter	11	52253236	52283331	30096	2	21414	ENSMUST00000109071.2	0	ENSMUSG00000000782	Tcf7	transcription factor 7, T cell specific	ID:chr11:52283052:52283678	73.5183	0.0861322	0.35375	0.243483	0.807631	NA
51357	chr11	52421322	52421694	373	*	Distal Intergenic	11	52396646	52403274	6629	1	213673	ENSMUST00000136303.1	24676	ENSMUSG00000036275	9530068E07Rik	RIKEN cDNA 9530068E07 gene	ID:chr11:52421322:52421694	43.2881	-0.0573012	0.409578	-0.139903	0.888737	NA
51358	chr11	52876001	52876729	729	*	Intron (ENSMUST00000036796.7/320027, intron 3 of 15)	11	52764634	53188538	423905	1	320027	ENSMUST00000036796.7	111367	ENSMUSG00000036264	Fstl4	follistatin-like 4	ID:chr11:52876001:52876729	50.0138	0.541982	0.385539	1.40578	0.159791	NA
51359	chr11	52919185	52919985	801	*	Intron (ENSMUST00000036796.7/320027, intron 3 of 15)	11	52764634	53188538	423905	1	320027	ENSMUST00000036796.7	154551	ENSMUSG00000036264	Fstl4	follistatin-like 4	ID:chr11:52919185:52919985	54.6013	0.910231	0.433298	2.1007	0.035667	NA
51360	chr11	53057873	53058332	460	*	Intron (ENSMUST00000036796.7/320027, intron 4 of 15)	11	53111451	53120056	8606	2	790909	ENSMUST00000137096.1	61724	ENSMUSG00000087668	Gm11186	predicted gene 11186	ID:chr11:53057873:53058332	65.3902	0.0695345	0.353459	0.196725	0.844042	NA
51361	chr11	53254593	53255399	807	*	Distal Intergenic	11	53262880	53267241	4362	2	15525	ENSMUST00000139322.7	11842	ENSMUSG00000020361	Hspa4	heat shock protein 4	ID:chr11:53254593:53255399	79.9766	-0.0555961	0.309527	-0.179616	0.857454	NA
51362	chr11	53816991	53817720	730	*	Intron (ENSMUST00000135815.7/622459, intron 2 of 4)	11	53783418	53795875	12458	2	622459	ENSMUST00000153206.7	-21116	ENSMUSG00000081769	Gm12216	predicted gene 12216	ID:chr11:53816991:53817720	64.8976	0.647184	0.355064	1.82272	0.0683453	NA
51363	chr11	53931296	53931944	649	*	Distal Intergenic	11	53950563	53953146	2584	2	56517	ENSMUST00000129301.1	21202	ENSMUSG00000063652	Slc22a21	solute carrier family 22 (organic cation transporter), member 21	ID:chr11:53931296:53931944	79.854	-0.192612	0.309194	-0.622949	0.533318	NA
51364	chr11	54594006	54594348	343	*	Intron (ENSMUST00000102743.9/192786, intron 6 of 27)	11	54596146	54638864	42719	1	192786	ENSMUST00000149372.1	-1798	ENSMUSG00000037533	Rapgef6	Rap guanine nucleotide exchange factor (GEF) 6	ID:chr11:54594006:54594348	67.9125	0.527526	0.411958	1.28053	0.200358	NA
51365	chr11	54871965	54872482	518	*	Distal Intergenic	11	54866481	54870307	3827	1	15254	ENSMUST00000117710.1	5484	ENSMUSG00000020267	Hint1	histidine triad nucleotide binding protein 1	ID:chr11:54871965:54872482	64.2894	-0.402578	0.337203	-1.19388	0.232527	NA
51366	chr11	55364719	55365269	551	*	Distal Intergenic	11	55250609	55336564	85956	2	245827	ENSMUST00000068853.12	-28155	ENSMUSG00000055333	Fat2	FAT atypical cadherin 2	ID:chr11:55364719:55365269	74.6894	-0.0588645	0.308011	-0.191112	0.848438	NA
51367	chr11	55497826	55498534	709	*	Exon (ENSMUST00000018727.3/27041, exon 10 of 12)	11	55501226	55501281	56	1	102465760	ENSMUST00000185156.1	-2692	ENSMUSG00000098906	Mir7652	microRNA 7652	ID:chr11:55497826:55498534	69.5877	0.186499	0.363864	0.512552	0.608265	NA
51368	chr11	56105483	56106077	595	*	Distal Intergenic	11	56024987	56041010	16024	2	216749	ENSMUST00000037682.2	-64473	ENSMUSG00000037393	Nmur2	neuromedin U receptor 2	ID:chr11:56105483:56106077	57.9334	0.264519	0.354544	0.746082	0.455618	NA
51369	chr11	56131214	56131718	505	*	Distal Intergenic	11	56024987	56041010	16024	2	216749	ENSMUST00000037682.2	-90204	ENSMUSG00000037393	Nmur2	neuromedin U receptor 2	ID:chr11:56131214:56131718	63.0538	-0.281535	0.351238	-0.801548	0.422814	NA
51370	chr11	57030320	57030973	654	*	Intron (ENSMUST00000036315.15/14799, intron 2 of 15)	11	57013046	57330240	317195	1	14799	ENSMUST00000151045.2	17274	ENSMUSG00000020524	Gria1	glutamate receptor, ionotropic, AMPA1 (alpha 1)	ID:chr11:57030320:57030973	78.7201	0.483061	0.357246	1.35218	0.176317	NA
51371	chr11	57576855	57577159	305	*	Distal Intergenic	11	57522964	57529526	6563	1	216760	ENSMUST00000108848.1	53891	ENSMUSG00000020522	Mfap3	microfibrillar-associated protein 3	ID:chr11:57576855:57577159	48.5409	0.498494	0.404589	1.2321	0.217912	NA
51372	chr11	59044440	59045026	587	*	Exon (ENSMUST00000238202.1/380698, exon 3 of 4)	11	59043881	59049500	5620	2	380698	ENSMUST00000238202.1	4474	ENSMUSG00000061462	Obscn	obscurin, cytoskeletal calmodulin and titin-interacting RhoGEF	ID:chr11:59044440:59045026	43.1321	0.335174	0.501865	0.667858	0.504224	NA
51373	chr11	59569268	59569699	432	*	Distal Intergenic	11	59570699	59571813	1115	2	257962	ENSMUST00000071943.5	2114	ENSMUSG00000059610	Or2b11	olfactory receptor family 2 subfamily B member 11	ID:chr11:59569268:59569699	48.8117	0.665591	0.433363	1.53587	0.124569	NA
51374	chr11	59694301	59694888	588	*	Intron (ENSMUST00000138234.1/26936, intron 1 of 3)	11	59662507	59780854	118348	1	26936	ENSMUST00000116371.7	31794	ENSMUSG00000005417	Mprip	myosin phosphatase Rho interacting protein	ID:chr11:59694301:59694888	62.9711	-0.0976484	0.3321	-0.294033	0.768733	NA
51375	chr11	59737178	59737767	590	*	Exon (ENSMUST00000072031.12/26936, exon 7 of 23)	11	59725917	59740154	14238	2	69320	ENSMUST00000153431.1	2387	ENSMUSG00000086330	1700007J10Rik	RIKEN cDNA 1700007J10 gene	ID:chr11:59737178:59737767	67.3657	0.428051	0.321586	1.33106	0.183168	NA
51376	chr11	59899685	59900336	652	*	Intron (ENSMUST00000143391.1/ENSMUST00000143391.1, intron 1 of 3)	11	59921499	59921889	391	1	69854	ENSMUST00000130205.1	-21163	NA	1810063I02Rik	RIKEN cDNA 1810063I02 gene	ID:chr11:59899685:59900336	74.9235	-1.11082	0.369118	-3.0094	0.00261765	NA
51377	chr11	60286071	60286833	763	*	Intron (ENSMUST00000095254.11/216810, intron 1 of 13)	11	60229902	60245669	15768	2	216810	ENSMUST00000143124.7	-40402	ENSMUSG00000000538	Tom1l2	target of myb1-like 2 (chicken)	ID:chr11:60286071:60286833	68.396	-0.155377	0.309524	-0.501988	0.615676	NA
51378	chr11	60333825	60334351	527	*	Intron (ENSMUST00000095254.11/216810, intron 1 of 13)	11	60226714	60352905	126192	2	216810	ENSMUST00000095254.11	18554	ENSMUSG00000000538	Tom1l2	target of myb1-like 2 (chicken)	ID:chr11:60333825:60334351	70.7794	0.18559	0.373788	0.496512	0.619533	NA
51379	chr11	60338257	60338895	639	*	Intron (ENSMUST00000095254.11/216810, intron 1 of 13)	11	60226714	60352905	126192	2	216810	ENSMUST00000095254.11	14010	ENSMUSG00000000538	Tom1l2	target of myb1-like 2 (chicken)	ID:chr11:60338257:60338895	76.7577	0.565937	0.304683	1.85746	0.0632456	NA
51380	chr11	60346639	60346944	306	*	Intron (ENSMUST00000095254.11/216810, intron 1 of 13)	11	60226714	60352905	126192	2	216810	ENSMUST00000095254.11	5961	ENSMUSG00000000538	Tom1l2	target of myb1-like 2 (chicken)	ID:chr11:60346639:60346944	73.3508	0.445155	0.31962	1.39276	0.163691	NA
51381	chr11	60811130	60811540	411	*	Promoter	11	60788104	60811265	23162	2	20425	ENSMUST00000018744.14	0	ENSMUSG00000020534	Shmt1	serine hydroxymethyltransferase 1 (soluble)	ID:chr11:60811130:60811540	65.3984	0.559059	0.375856	1.48743	0.136902	NA
51382	chr11	61660003	61660452	450	*	Exon (ENSMUST00000004959.2/71520, exon 2 of 5)	11	61653265	61672784	19520	1	71520	ENSMUST00000004959.2	6738	ENSMUSG00000004837	Grap	GRB2-related adaptor protein	ID:chr11:61660003:61660452	71.8822	0.323573	0.390051	0.829565	0.406785	NA
51383	chr11	62010802	62011112	311	*	Intron (ENSMUST00000201866.3/432572, intron 1 of 3)	11	62005350	62138071	132722	1	432572	ENSMUST00000201624.3	5452	ENSMUSG00000042331	Specc1	sperm antigen with calponin homology and coiled-coil domains 1	ID:chr11:62010802:62011112	77.3266	-0.026117	0.312683	-0.0835253	0.933434	NA
51384	chr11	62213243	62213822	580	*	Intron (ENSMUST00000202389.3/432572, intron 14 of 14)	11	62248984	62266453	17470	1	11541	ENSMUST00000018644.2	-35162	ENSMUSG00000018500	Adora2b	adenosine A2b receptor	ID:chr11:62213243:62213822	59.0419	-0.11458	0.355124	-0.322647	0.746963	NA
51385	chr11	62248933	62249728	796	*	Promoter	11	62248984	62266453	17470	1	11541	ENSMUST00000018644.2	0	ENSMUSG00000018500	Adora2b	adenosine A2b receptor	ID:chr11:62248933:62249728	80.0364	-0.447711	0.314216	-1.42485	0.154201	NA
51386	chr11	62259027	62259485	459	*	Intron (ENSMUST00000018644.2/11541, intron 1 of 1)	11	62248984	62266453	17470	1	11541	ENSMUST00000018644.2	10043	ENSMUSG00000018500	Adora2b	adenosine A2b receptor	ID:chr11:62259027:62259485	56.9697	-0.280124	0.349333	-0.801882	0.422621	NA
51387	chr11	62445884	62446304	421	*	Intron (ENSMUST00000018645.12/20185, intron 1 of 45)	11	62384757	62438515	53759	2	20185	ENSMUST00000155486.7	-7369	ENSMUSG00000018501	Ncor1	nuclear receptor co-repressor 1	ID:chr11:62445884:62446304	38.7936	0.322392	0.455509	0.707762	0.479093	NA
51388	chr11	62496085	62496555	471	*	Intron (ENSMUST00000014389.5/327942, intron 2 of 6)	11	62524949	62527896	2948	2	73139	ENSMUST00000135497.1	31341	ENSMUSG00000018509	Cenpv	centromere protein V	ID:chr11:62496085:62496555	42.725	0.0370005	0.403402	0.0917211	0.92692	NA
51389	chr11	62820074	62821214	1141	*	Promoter	11	62820231	62842936	22706	1	94092	ENSMUST00000055006.11	0	ENSMUSG00000047821	Trim16	tripartite motif-containing 16	ID:chr11:62820074:62821214	74.0725	0.043227	0.409955	0.105443	0.916024	NA
51390	chr11	62966754	62967390	637	*	Intron (ENSMUST00000035854.3/66338, intron 1 of 1)	11	62951193	62993095	41903	1	66338	ENSMUST00000035854.3	15561	ENSMUSG00000042200	Cdrt4	CMT1A duplicated region transcript 4	ID:chr11:62966754:62967390	55.3152	-0.520036	0.365651	-1.42222	0.154962	NA
51391	chr11	63165033	63165717	685	*	Distal Intergenic	11	63133068	63158566	25499	1	18858	ENSMUST00000108700.1	31965	ENSMUSG00000018217	Pmp22	peripheral myelin protein 22	ID:chr11:63165033:63165717	72.2785	0.216252	0.349103	0.61945	0.53562	NA
51392	chr11	63404815	63405141	327	*	Distal Intergenic	11	63133068	63158566	25499	1	18858	ENSMUST00000108700.1	271747	ENSMUSG00000018217	Pmp22	peripheral myelin protein 22	ID:chr11:63404815:63405141	76.0081	0.0931249	0.311712	0.298753	0.765129	NA
51393	chr11	64718576	64719063	488	*	Distal Intergenic	11	64979038	65002069	23032	1	68626	ENSMUST00000071891.11	-259975	ENSMUSG00000020549	Elac2	elaC ribonuclease Z 2	ID:chr11:64718576:64719063	75.024	-0.422872	0.311607	-1.35707	0.174759	NA
51394	chr11	65153051	65153330	280	*	Exon (ENSMUST00000020855.4/ENSMUST00000020855.4, exon 2 of 4)	11	65051475	65162567	111093	2	216831	ENSMUST00000093001.4	9237	ENSMUSG00000033389	Arhgap44	Rho GTPase activating protein 44	ID:chr11:65153051:65153330	64.0335	-0.107427	0.35816	-0.299942	0.764222	NA
51395	chr11	65820557	65821241	685	*	Intron (ENSMUST00000071465.8/52712, intron 4 of 6)	11	65807244	65829239	21996	1	52712	ENSMUST00000018491.7	13313	ENSMUSG00000018347	Zkscan6	zinc finger with KRAB and SCAN domains 6	ID:chr11:65820557:65821241	50.765	-0.0549282	0.421669	-0.130264	0.896358	NA
51396	chr11	66273775	66274429	655	*	Intron (ENSMUST00000144922.1/100093714, intron 1 of 2)	11	66158752	66168551	9800	2	237806	ENSMUST00000142836.1	-105224	ENSMUSG00000056752	Dnah9	dynein, axonemal, heavy chain 9	ID:chr11:66273775:66274429	46.3507	-0.0902808	0.410435	-0.219964	0.825899	NA
51397	chr11	67010395	67010942	548	*	Exon (ENSMUST00000138819.1/ENSMUST00000138819.1, exon 2 of 2)	11	67025154	67034790	9637	1	338369	ENSMUST00000079077.11	-14212	ENSMUSG00000050270	Tmem220	transmembrane protein 220	ID:chr11:67010395:67010942	47.4091	-0.535669	0.430151	-1.2453	0.21302	NA
51398	chr11	67345140	67345654	515	*	Intron (ENSMUST00000108684.7/544791, intron 17 of 39)	11	67327103	67371502	44400	1	544791	ENSMUST00000081911.11	18037	ENSMUSG00000060180	Myh13	myosin, heavy polypeptide 13, skeletal muscle	ID:chr11:67345140:67345654	59.462	0.805236	0.370289	2.17461	0.0296592	NA
51399	chr11	67428045	67428775	731	*	Distal Intergenic	11	67455437	67683460	228024	1	14457	ENSMUST00000108681.7	-26662	ENSMUSG00000033066	Gas7	growth arrest specific 7	ID:chr11:67428045:67428775	74.0633	-0.0240423	0.382264	-0.0628945	0.949851	NA
51400	chr11	67501617	67502408	792	*	Intron (ENSMUST00000108681.7/14457, intron 1 of 13)	11	67547154	67684974	137821	1	14457	ENSMUST00000041611.11	-44746	ENSMUSG00000033066	Gas7	growth arrest specific 7	ID:chr11:67501617:67502408	68.14	0.113887	0.340101	0.334862	0.737729	NA
51401	chr11	67602720	67603241	522	*	5' UTR	11	67596574	67665434	68861	1	14457	ENSMUST00000147276.7	6146	ENSMUSG00000033066	Gas7	growth arrest specific 7	ID:chr11:67602720:67603241	77.0437	0.296603	0.317894	0.933024	0.350807	NA
51402	chr11	67897126	67897545	420	*	Exon (ENSMUST00000021288.9/216835, exon 5 of 15)	11	67855357	67876619	21263	2	216835	ENSMUST00000129961.1	-20507	ENSMUSG00000020905	Usp43	ubiquitin specific peptidase 43	ID:chr11:67897126:67897545	58.6052	-0.142505	0.386372	-0.368828	0.712256	NA
51403	chr11	68061861	68062574	714	*	Intron (ENSMUST00000021285.13/55943, intron 6 of 7)	11	67966506	67973641	7136	1	55943	ENSMUST00000142649.1	95355	ENSMUSG00000020903	Stx8	syntaxin 8	ID:chr11:68061861:68062574	75.8307	0.0102989	0.319533	0.0322311	0.974288	NA
51404	chr11	68244546	68245303	758	*	Intron (ENSMUST00000021284.3/18208, intron 5 of 6)	11	68220892	68221011	120	1	102465219	ENSMUST00000183592.1	23654	ENSMUSG00000099174	Mir6406	microRNA 6406	ID:chr11:68244546:68245303	78.8684	-0.398387	0.324478	-1.22778	0.21953	NA
51405	chr11	68316147	68316596	450	*	Intron (ENSMUST00000021284.3/18208, intron 2 of 6)	11	68209364	68386826	177463	2	18208	ENSMUST00000021284.3	70230	ENSMUSG00000020902	Ntn1	netrin 1	ID:chr11:68316147:68316596	50.7672	-0.665522	0.379027	-1.75587	0.0791106	NA
51406	chr11	68528870	68529319	450	*	Intron (ENSMUST00000060441.6/104709, intron 7 of 19)	11	68536200	68544383	8184	1	104709	ENSMUST00000126069.1	-6881	ENSMUSG00000046207	Pik3r6	phosphoinositide-3-kinase regulatory subunit 5	ID:chr11:68528870:68529319	47.4478	-0.554236	0.450809	-1.22942	0.218913	NA
51407	chr11	68555935	68556317	383	*	Promoter	11	68556186	68558245	2060	1	215723	ENSMUST00000053211.7	0	ENSMUSG00000048329	Mfsd6l	major facilitator superfamily domain containing 6-like	ID:chr11:68555935:68556317	55.2811	-0.262449	0.350423	-0.748949	0.453888	NA
51408	chr11	68706592	68707071	480	*	Intron (ENSMUST00000102611.9/77579, intron 2 of 40)	11	68692316	68816624	124309	1	77579	ENSMUST00000092984.5	14276	ENSMUSG00000020900	Myh10	myosin, heavy polypeptide 10, non-muscle	ID:chr11:68706592:68707071	69.7278	0.304868	0.340269	0.895962	0.370273	NA
51409	chr11	68779755	68780357	603	*	Intron (ENSMUST00000102611.9/77579, intron 15 of 40)	11	68783432	68790239	6808	1	77579	ENSMUST00000145408.1	-3075	ENSMUSG00000020900	Myh10	myosin, heavy polypeptide 10, non-muscle	ID:chr11:68779755:68780357	74.4764	-0.0242034	0.319864	-0.0756677	0.939683	NA
51410	chr11	68874811	68875126	316	*	Distal Intergenic	11	68829303	68871858	42556	2	83431	ENSMUST00000101017.8	-2953	ENSMUSG00000018736	Ndel1	nudE neurodevelopment protein 1 like 1	ID:chr11:68874811:68875126	72.6989	0.40101	0.369423	1.0855	0.277699	NA
51411	chr11	69272275	69272568	294	*	Distal Intergenic	11	69299487	69300490	1004	2	216846	ENSMUST00000156671.7	27922	ENSMUSG00000032782	Cntrob	centrobin, centrosomal BRCA2 interacting protein	ID:chr11:69272275:69272568	60.9337	-0.0397723	0.355787	-0.111787	0.910992	NA
51412	chr11	69855364	69855762	399	*	Promoter	11	69852075	69855602	3528	2	83813	ENSMUST00000156507.1	0	ENSMUSG00000001583	Tnk1	tyrosine kinase, non-receptor, 1	ID:chr11:69855364:69855762	60.6276	0.593046	0.501159	1.18335	0.236671	NA
51413	chr11	69966337	69967168	832	*	Promoter	11	69966918	69967652	735	1	53624	ENSMUST00000151515.1	0	ENSMUSG00000018569	Cldn7	claudin 7	ID:chr11:69966337:69967168	57.9867	0.210511	0.423416	0.497172	0.619068	NA
51414	chr11	70069611	70070051	441	*	Distal Intergenic	11	70055881	70057370	1490	1	11889	ENSMUST00000123369.2	13730	ENSMUSG00000020884	Asgr1	asialoglycoprotein receptor 1	ID:chr11:70069611:70070051	65.8536	-0.533834	0.324659	-1.64429	0.100117	NA
51415	chr11	70815672	70816160	489	*	Distal Intergenic	11	70790932	70812586	21655	2	327957	ENSMUST00000108534.8	-3086	ENSMUSG00000057135	Scimp	SLP adaptor and CSK interacting membrane protein	ID:chr11:70815672:70816160	60.5961	-0.0198191	0.344904	-0.0574627	0.954177	NA
51416	chr11	71424668	71425177	510	*	Distal Intergenic	11	71512377	71549201	36825	1	619299	ENSMUST00000215201.1	-87200	ENSMUSG00000072753	9230020A06Rik	RIKEN cDNA 9230020A06 gene	ID:chr11:71424668:71425177	58.2683	-0.430685	0.349259	-1.23314	0.217525	NA
51417	chr11	71431851	71432402	552	*	Intron (ENSMUST00000152249.1/ENSMUST00000152249.1, intron 1 of 1)	11	71512377	71549201	36825	1	619299	ENSMUST00000215201.1	-79975	ENSMUSG00000072753	9230020A06Rik	RIKEN cDNA 9230020A06 gene	ID:chr11:71431851:71432402	66.2981	0.234582	0.348844	0.672456	0.501293	NA
51418	chr11	71799219	71799796	578	*	Distal Intergenic	11	71768676	71785285	16610	1	216881	ENSMUST00000132095.1	30543	ENSMUSG00000020811	Wscd1	WSC domain containing 1	ID:chr11:71799219:71799796	71.1295	-0.0727402	0.366249	-0.198609	0.842569	NA
51419	chr11	72455772	72456162	391	*	Promoter	11	72452608	72456350	3743	2	216892	ENSMUST00000150491.1	188	ENSMUSG00000040447	Spns2	SPNS lysolipid transporter 2, sphingosine-1-phosphate	ID:chr11:72455772:72456162	76.0178	-0.890565	0.786541	-1.13226	0.257527	NA
51420	chr11	72549346	72549878	533	*	Promoter	11	72498160	72550301	52142	2	77577	ENSMUST00000021154.6	423	ENSMUSG00000020798	Spns3	SPNS lysolipid transporter 3, sphingosine-1-phosphate (putative)	ID:chr11:72549346:72549878	59.6154	-0.217801	0.335902	-0.648406	0.516722	NA
51421	chr11	72564100	72564698	599	*	Distal Intergenic	11	72498155	72550506	52352	2	77577	ENSMUST00000092940.12	-13594	ENSMUSG00000020798	Spns3	SPNS lysolipid transporter 3, sphingosine-1-phosphate (putative)	ID:chr11:72564100:72564698	60.2361	0.0884958	0.360028	0.245803	0.805835	NA
51422	chr11	72953538	72954143	606	*	Distal Intergenic	11	72961169	72993043	31875	1	53313	ENSMUST00000021142.7	-7026	ENSMUSG00000020788	Atp2a3	ATPase, Ca++ transporting, ubiquitous	ID:chr11:72953538:72954143	62.2712	0.52683	0.357655	1.47301	0.140748	NA
51423	chr11	73169338	73169675	338	*	Intron (ENSMUST00000006104.9/94045, intron 10 of 12)	11	73176336	73177002	667	2	66048	ENSMUST00000108480.1	7327	ENSMUSG00000047260	Emc6	ER membrane protein complex subunit 6	ID:chr11:73169338:73169675	53.0865	0.39095	0.389148	1.00463	0.315074	NA
51424	chr11	74371639	74372014	376	*	Distal Intergenic	11	74364671	74365609	939	1	258153	ENSMUST00000077794.3	6968	ENSMUSG00000058275	Or1d2	olfactory receptor family 1 subfamily D member 2	ID:chr11:74371639:74372014	58.4536	0.229885	0.354769	0.647985	0.516995	NA
51425	chr11	74376673	74377212	540	*	Distal Intergenic	11	74364671	74365609	939	1	258153	ENSMUST00000077794.3	12002	ENSMUSG00000058275	Or1d2	olfactory receptor family 1 subfamily D member 2	ID:chr11:74376673:74377212	79.3248	0.5833	0.335288	1.7397	0.0819122	NA
51426	chr11	74447856	74448350	495	*	Intron (ENSMUST00000102521.8/380711, intron 3 of 24)	11	74383484	74408025	24542	2	380711	ENSMUST00000123440.1	-39831	ENSMUSG00000038807	Rap1gap2	RAP1 GTPase activating protein 2	ID:chr11:74447856:74448350	61.3731	-0.18855	0.349874	-0.538908	0.58995	NA
51427	chr11	74448667	74448947	281	*	Intron (ENSMUST00000102521.8/380711, intron 3 of 24)	11	74383484	74408025	24542	2	380711	ENSMUST00000123440.1	-40642	ENSMUSG00000038807	Rap1gap2	RAP1 GTPase activating protein 2	ID:chr11:74448667:74448947	45.4023	-0.23709	0.401655	-0.590282	0.555002	NA
51428	chr11	75119211	75119844	634	*	Intron (ENSMUST00000045281.12/103677, intron 13 of 18)	11	75132435	75139369	6935	1	103677	ENSMUST00000142038.1	-12591	ENSMUSG00000038290	Smg6	SMG6 nonsense mediated mRNA decay factor	ID:chr11:75119211:75119844	74.7491	-0.0953573	0.325325	-0.293114	0.769435	NA
51429	chr11	75147161	75147923	763	*	Intron (ENSMUST00000045281.12/103677, intron 15 of 18)	11	75159633	75163182	3550	1	103677	ENSMUST00000153226.1	-11710	ENSMUSG00000038290	Smg6	SMG6 nonsense mediated mRNA decay factor	ID:chr11:75147161:75147923	75.7955	0.110965	0.386231	0.287303	0.77388	NA
51430	chr11	75431220	75431759	540	*	3' UTR	11	75431732	75438900	7169	2	18816	ENSMUST00000108437.7	7141	ENSMUSG00000038224	Serpinf2	serine (or cysteine) peptidase inhibitor, clade F, member 2	ID:chr11:75431220:75431759	76.9354	-0.0573029	0.298951	-0.19168	0.847993	NA
51431	chr11	76279109	76279663	555	*	Intron (ENSMUST00000021204.3/18230, intron 1 of 7)	11	76249212	76250508	1297	1	67390	ENSMUST00000155526.2	29897	ENSMUSG00000038046	Mrm3	mitochondrial rRNA methyltransferase 3	ID:chr11:76279109:76279663	55.6662	1.03041	0.376379	2.7377	0.00618712	NA
51432	chr11	76418425	76418928	504	*	3' UTR	11	76407205	76409696	2492	1	56322	ENSMUST00000164102.1	11220	ENSMUSG00000020843	Timm22	translocase of inner mitochondrial membrane 22	ID:chr11:76418425:76418928	67.1738	0.147379	0.325262	0.453109	0.65047	NA
51433	chr11	76612711	76613196	486	*	Promoter	11	76479113	76613395	134283	2	109934	ENSMUST00000176024.1	199	ENSMUSG00000017631	Abr	active BCR-related gene	ID:chr11:76612711:76613196	55.2422	0.12221	0.404818	0.301889	0.762737	NA
51434	chr11	76666284	76666881	598	*	Distal Intergenic	11	76672470	76673676	1207	1	320522	ENSMUST00000056184.1	-5589	ENSMUSG00000044243	Bhlha9	basic helix-loop-helix family, member a9	ID:chr11:76666284:76666881	70.516	0.0712041	0.310192	0.229549	0.818443	NA
51435	chr11	76789178	76789519	342	*	Intron (ENSMUST00000021201.5/12874, intron 17 of 20)	11	76786145	76791022	4878	2	12874	ENSMUST00000151584.1	1503	ENSMUSG00000020841	Cpd	carboxypeptidase D	ID:chr11:76789178:76789519	40.8199	0.395528	0.410544	0.963425	0.335334	NA
51436	chr11	77100266	77100748	483	*	Intron (ENSMUST00000108400.7/319634, intron 17 of 17)	11	77089944	77103062	13119	2	319634	ENSMUST00000151731.1	2314	ENSMUSG00000050944	Efcab5	EF-hand calcium binding domain 5	ID:chr11:77100266:77100748	66.9721	-0.058229	0.324193	-0.179612	0.857457	NA
51437	chr11	77308384	77309035	652	*	Intron (ENSMUST00000156488.7/237860, intron 2 of 3)	11	77348280	77413635	65356	1	237860	ENSMUST00000127890.8	-39245	ENSMUSG00000037926	Ssh2	slingshot protein phosphatase 2	ID:chr11:77308384:77309035	77.4437	0.256147	0.316278	0.809879	0.41801	NA
51438	chr11	78215709	78216267	559	*	Exon (ENSMUST00000002121.4/20926, exon 28 of 37)	11	78207028	78223686	16659	2	20926	ENSMUST00000108314.2	7419	ENSMUSG00000002052	Supt6	SPT6, histone chaperone and transcription elongation factor	ID:chr11:78215709:78216267	63.5709	-0.155187	0.346597	-0.447745	0.654337	NA
51439	chr11	78814097	78814782	686	*	Distal Intergenic	11	78826584	78846870	20287	1	66274	ENSMUST00000147875.8	-11802	ENSMUSG00000072640	Lyrm9	LYR motif containing 9	ID:chr11:78814097:78814782	67.4099	-0.543142	0.327612	-1.65788	0.0973415	NA
51440	chr11	79019276	79019833	558	*	Exon (ENSMUST00000018478.10/16706, exon 18 of 19)	11	79017036	79020410	3375	2	16706	ENSMUST00000209031.1	577	ENSMUSG00000018334	Ksr1	kinase suppressor of ras 1	ID:chr11:79019276:79019833	65.4612	-0.234033	0.327605	-0.714375	0.474995	NA
51441	chr11	79083485	79083761	277	*	Intron (ENSMUST00000018478.10/16706, intron 1 of 18)	11	79030625	79074486	43862	2	16706	ENSMUST00000208969.1	-8999	ENSMUSG00000018334	Ksr1	kinase suppressor of ras 1	ID:chr11:79083485:79083761	30.1734	0.386489	0.530611	0.728384	0.466378	NA
51442	chr11	79296177	79296623	447	*	Exon (ENSMUST00000068448.2/ENSMUST00000068448.2, exon 1 of 1)	11	79239372	79254671	15300	2	78889	ENSMUST00000017821.11	-41506	ENSMUSG00000017677	Wsb1	WD repeat and SOCS box-containing 1	ID:chr11:79296177:79296623	80.2631	0.372887	0.320485	1.16351	0.244624	NA
51443	chr11	79495230	79495644	415	*	Intron (ENSMUST00000108251.8/18015, intron 35 of 56)	11	79500982	79504084	3103	2	18377	ENSMUST00000164465.2	8440	ENSMUSG00000049612	Omg	oligodendrocyte myelin glycoprotein	ID:chr11:79495230:79495644	37.3021	0.00696163	0.418457	0.0166364	0.986727	NA
51444	chr11	79533914	79534519	606	*	Intron (ENSMUST00000108251.8/18015, intron 35 of 56)	11	79536908	79570115	33208	1	18015	ENSMUST00000146699.1	-2389	ENSMUSG00000020716	Nf1	neurofibromin 1	ID:chr11:79533914:79534519	45.1304	-0.159784	0.384831	-0.415206	0.677991	NA
51445	chr11	79792720	79793175	456	*	Intron (ENSMUST00000131441.1/ENSMUST00000131441.1, intron 4 of 4)	11	79726400	79726511	112	1	723853	ENSMUST00000083555.1	66320	ENSMUSG00000065489	Mir365-2	microRNA 365-2	ID:chr11:79792720:79793175	60.1364	-1.47395	0.375957	-3.92054	8.83509e-05	NA
51446	chr11	80062232	80062555	324	*	Intron (ENSMUST00000103233.9/54394, intron 2 of 6)	11	80056217	80057899	1683	2	54394	ENSMUST00000147164.1	-4333	ENSMUSG00000017561	Crlf3	cytokine receptor-like factor 3	ID:chr11:80062232:80062555	58.7301	-1.03423	0.342498	-3.01967	0.00253053	NA
51447	chr11	80614394	80615176	783	*	Intron (ENSMUST00000041065.13/338367, intron 16 of 21)	11	80507410	80509106	1697	2	77417	ENSMUST00000133400.1	-105288	ENSMUSG00000085078	C030013C21Rik	RIKEN cDNA C030013C21 gene	ID:chr11:80614394:80615176	73.3709	0.233082	0.358552	0.650064	0.515651	NA
51448	chr11	80696336	80696931	596	*	Intron (ENSMUST00000041065.13/338367, intron 1 of 21)	11	80673667	80780003	106337	2	338367	ENSMUST00000125944.1	83072	ENSMUSG00000035441	Myo1d	myosin ID	ID:chr11:80696336:80696931	68.2669	-0.00176472	0.364201	-0.00484546	0.996134	NA
51449	chr11	80809883	80810465	583	*	Promoter	11	80810175	80822033	11859	1	103743	ENSMUST00000040865.8	0	ENSMUSG00000035413	Tmem98	transmembrane protein 98	ID:chr11:80809883:80810465	77.2357	-0.518226	0.386068	-1.34232	0.179493	NA
51450	chr11	80913418	80913972	555	*	Intron (ENSMUST00000021045.12/11418, intron 3 of 9)	11	80858372	80867814	9443	1	75622	ENSMUST00000103222.3	55046	ENSMUSG00000053184	Spaca3	sperm acrosome associated 3	ID:chr11:80913418:80913972	51.724	0.15482	0.426687	0.362841	0.716723	NA
51451	chr11	81383712	81384251	540	*	Intron (ENSMUST00000066197.6/11418, intron 1 of 9)	11	81572655	81573473	819	2	237880	ENSMUST00000117522.1	189222	ENSMUSG00000080980	1700071K01Rik	RIKEN cDNA 1700071K01 gene	ID:chr11:81383712:81384251	76.713	0.17007	0.384577	0.442226	0.658325	NA
51452	chr11	81802601	81803233	633	*	Intron (ENSMUST00000066197.6/11418, intron 1 of 9)	11	81860673	81866416	5744	1	71388	ENSMUST00000126433.1	-57440	ENSMUSG00000020703	5530401A14Rik	RIKEN cDNA 5530401A14 gene	ID:chr11:81802601:81803233	76.6269	-0.665222	0.320083	-2.07828	0.0376833	NA
51453	chr11	82177733	82178336	604	*	Exon (ENSMUST00000108189.8/20290, exon 2 of 3)	11	82176657	82179812	3156	2	20290	ENSMUST00000108189.8	1476	ENSMUSG00000020702	Ccl1	C-C motif chemokine ligand 1	ID:chr11:82177733:82178336	74.3664	-0.139048	0.317416	-0.438063	0.661341	NA
51454	chr11	82255547	82256104	558	*	Intron (ENSMUST00000138333.1/20290, intron 7 of 10)	11	82176657	82305690	129034	2	20290	ENSMUST00000138333.1	49586	ENSMUSG00000020702	Ccl1	C-C motif chemokine ligand 1	ID:chr11:82255547:82256104	72.3826	0.0522296	0.37266	0.140153	0.888539	NA
51455	chr11	82403173	82403889	717	*	Intron (ENSMUST00000092852.5/270893, intron 1 of 9)	11	82389123	82434723	45601	1	270893	ENSMUST00000132477.1	14050	ENSMUSG00000020701	Tmem132e	transmembrane protein 132E	ID:chr11:82403173:82403889	63.4515	0.586134	0.378675	1.54785	0.121657	NA
51456	chr11	82845609	82846114	506	*	Promoter	11	82812669	82846092	33424	2	67338	ENSMUST00000126660.1	0	ENSMUSG00000020696	Rffl	ring finger and FYVE like domain containing protein	ID:chr11:82845609:82846114	52.9098	-0.39249	0.436769	-0.898623	0.368853	NA
51457	chr11	83357120	83357849	730	*	Intron (ENSMUST00000018875.12/71770, intron 14 of 21)	11	83308238	83402644	94407	1	71770	ENSMUST00000176523.1	48882	ENSMUSG00000035152	Ap2b1	adaptor-related protein complex 2, beta 1 subunit	ID:chr11:83357120:83357849	63.3634	-0.184483	0.334903	-0.550854	0.581734	NA
51458	chr11	83364426	83365011	586	*	Exon (ENSMUST00000018875.12/71770, exon 15 of 22)	11	83409137	83418834	9698	1	276952	ENSMUST00000021022.9	-44126	ENSMUSG00000020684	Rasl10b	RAS-like, family 10, member B	ID:chr11:83364426:83365011	67.5036	0.352722	0.315597	1.11763	0.263724	NA
51459	chr11	84012865	84013638	774	*	Intron (ENSMUST00000049714.14/217030, intron 14 of 21)	11	84019201	84041411	22211	1	217030	ENSMUST00000184239.7	-5563	ENSMUSG00000034940	Synrg	synergin, gamma	ID:chr11:84012865:84013638	79.3728	0.411965	0.356108	1.15686	0.247331	NA
51460	chr11	84593019	84593555	537	*	Distal Intergenic	11	84525684	84535830	10147	1	78365	ENSMUST00000128121.1	67335	ENSMUSG00000087211	Lhx1os	LIM homeobox 1, opposite strand	ID:chr11:84593019:84593555	64.8085	-0.198541	0.35575	-0.558093	0.576781	NA
51461	chr11	84764539	84765043	505	*	Intron (ENSMUST00000155046.1/ENSMUST00000155046.1, intron 2 of 2)	11	84716976	84720432	3457	2	78471	ENSMUST00000150735.1	-44107	NA	1700109G15Rik	RIKEN cDNA 1700109G15 gene	ID:chr11:84764539:84765043	71.8372	0.186281	0.336119	0.554211	0.579435	NA
51462	chr11	88054607	88055059	453	*	Distal Intergenic	11	88048589	88051122	2534	1	110809	ENSMUST00000172186.1	6018	ENSMUSG00000018379	Srsf1	serine and arginine-rich splicing factor 1	ID:chr11:88054607:88055059	76.4793	-0.335364	0.304946	-1.09975	0.271443	NA
51463	chr11	88309197	88309716	520	*	Distal Intergenic	11	88294058	88295261	1204	1	74297	ENSMUST00000037268.5	15139	ENSMUSG00000034031	Ccdc182	coiled-coil domain containing 182	ID:chr11:88309197:88309716	77.6481	-0.330072	0.311124	-1.0609	0.288734	NA
51464	chr11	88351766	88352248	483	*	Intron (ENSMUST00000107909.7/76626, intron 11 of 13)	11	88352773	88352864	92	1	100628571	ENSMUST00000175244.1	-525	ENSMUSG00000092985	Mir378b	microRNA 378b	ID:chr11:88351766:88352248	61.9686	-2.36546	0.451353	-5.24082	1.59868e-07	NA
51465	chr11	88414354	88414934	581	*	Intron (ENSMUST00000107909.7/76626, intron 7 of 13)	11	88352773	88352864	92	1	100628571	ENSMUST00000175244.1	61581	ENSMUSG00000092985	Mir378b	microRNA 378b	ID:chr11:88414354:88414934	75.0463	0.321494	0.307984	1.04387	0.296547	NA
51466	chr11	88541603	88542130	528	*	Intron (ENSMUST00000107909.7/76626, intron 6 of 13)	11	88365515	88590147	224633	2	76626	ENSMUST00000148013.7	48017	ENSMUSG00000069769	Msi2	musashi RNA-binding protein 2	ID:chr11:88541603:88542130	58.4935	0.401337	0.368624	1.08874	0.276267	NA
51467	chr11	89546128	89546478	351	*	Intron (ENSMUST00000238273.2/382543, intron 4 of 21)	11	89421086	89538556	117471	2	382543	ENSMUST00000169201.1	-7572	ENSMUSG00000047773	Ankfn1	ankyrin-repeat and fibronectin type III domain containing 1	ID:chr11:89546128:89546478	43.8781	-0.346974	0.577401	-0.600924	0.547891	NA
51468	chr11	90276186	90276959	774	*	3' UTR	11	90249476	90278589	29114	1	67468	ENSMUST00000004050.6	26710	ENSMUSG00000003948	Mmd	monocyte to macrophage differentiation-associated	ID:chr11:90276186:90276959	68.4979	0.109445	0.336661	0.32509	0.745113	NA
51469	chr11	90355183	90355811	629	*	Intron (ENSMUST00000004051.7/217082, intron 2 of 3)	11	90340827	90381935	41109	2	217082	ENSMUST00000137957.1	26124	ENSMUSG00000003949	Hlf	hepatic leukemia factor	ID:chr11:90355183:90355811	69.8176	-0.557623	0.369143	-1.51059	0.130893	NA
51470	chr11	93035399	93035923	525	*	Distal Intergenic	11	93098028	93099866	1839	1	72605	ENSMUST00000149611.1	-62105	ENSMUSG00000056158	Car10	carbonic anhydrase 10	ID:chr11:93035399:93035923	53.2713	-0.27994	0.357568	-0.782899	0.433686	NA
51471	chr11	93165075	93165683	609	*	Intron (ENSMUST00000107859.7/72605, intron 2 of 4)	11	93099290	93601749	502460	1	72605	ENSMUST00000107863.3	65785	ENSMUSG00000056158	Car10	carbonic anhydrase 10	ID:chr11:93165075:93165683	76.0724	0.316068	0.336514	0.939239	0.347608	NA
51472	chr11	93199928	93200651	724	*	Intron (ENSMUST00000107859.7/72605, intron 3 of 4)	11	93099290	93601749	502460	1	72605	ENSMUST00000107863.3	100638	ENSMUSG00000056158	Car10	carbonic anhydrase 10	ID:chr11:93199928:93200651	65.6813	0.192853	0.325277	0.592887	0.553257	NA
51473	chr11	93229840	93230526	687	*	Intron (ENSMUST00000107859.7/72605, intron 3 of 4)	11	93099290	93601749	502460	1	72605	ENSMUST00000107863.3	130550	ENSMUSG00000056158	Car10	carbonic anhydrase 10	ID:chr11:93229840:93230526	76.6966	-0.131048	0.38964	-0.336332	0.73662	NA
51474	chr11	93435096	93436058	963	*	Intron (ENSMUST00000107861.7/72605, intron 4 of 4)	11	93099290	93601749	502460	1	72605	ENSMUST00000107863.3	335806	ENSMUSG00000056158	Car10	carbonic anhydrase 10	ID:chr11:93435096:93436058	76.0555	0.15922	0.299688	0.531285	0.595221	NA
51475	chr11	93509549	93509998	450	*	Intron (ENSMUST00000042943.12/72605, intron 5 of 9)	11	93875383	93876143	761	2	217109	ENSMUST00000134807.1	366145	ENSMUSG00000054079	Utp18	UTP18 small subunit processome component	ID:chr11:93509549:93509998	50.9932	-0.246824	0.365201	-0.675857	0.499132	NA
51476	chr11	93577451	93578047	597	*	Intron (ENSMUST00000042943.12/72605, intron 5 of 9)	11	93875383	93876143	761	2	217109	ENSMUST00000134807.1	298096	ENSMUSG00000054079	Utp18	UTP18 small subunit processome component	ID:chr11:93577451:93578047	76.2705	-0.150165	0.313586	-0.478863	0.632036	NA
51477	chr11	93598108	93598793	686	*	Intron (ENSMUST00000042943.12/72605, intron 8 of 9)	11	93875383	93876143	761	2	217109	ENSMUST00000134807.1	277350	ENSMUSG00000054079	Utp18	UTP18 small subunit processome component	ID:chr11:93598108:93598793	59.0472	-0.128058	0.388803	-0.329366	0.741879	NA
51478	chr11	94035753	94036390	638	*	Intron (ENSMUST00000132772.7/70834, intron 1 of 2)	11	94043570	94097880	54311	1	70834	ENSMUST00000156019.7	-7180	ENSMUSG00000020859	Spag9	sperm associated antigen 9	ID:chr11:94035753:94036390	51.0922	0.248055	0.365865	0.677996	0.497774	NA
51479	chr11	94958093	94958538	446	*	Distal Intergenic	11	94967593	94968456	864	1	54388	ENSMUST00000038928.6	-9055	ENSMUSG00000038994	H1f9	H1.9 linker histone	ID:chr11:94958093:94958538	53.9658	-0.0633355	0.42927	-0.147542	0.882704	NA
51480	chr11	95500790	95501132	343	*	Distal Intergenic	11	95509845	95514570	4726	2	104079	ENSMUST00000058866.7	13438	ENSMUSG00000046719	Nxph3	neurexophilin 3	ID:chr11:95500790:95501132	54.7623	0.793695	0.38016	2.08779	0.0368168	NA
51481	chr11	95587395	95587831	437	*	Promoter	11	95568818	95587735	18918	2	18053	ENSMUST00000000122.6	0	ENSMUSG00000000120	Ngfr	nerve growth factor receptor (TNFR superfamily, member 16)	ID:chr11:95587395:95587831	47.5902	-0.415279	0.44943	-0.924013	0.35548	NA
51482	chr11	95875977	95876534	558	*	Exon (ENSMUST00000129261.1/ENSMUST00000129261.1, exon 2 of 2)	11	95858865	95861044	2180	1	73906	ENSMUST00000146868.1	17112	ENSMUSG00000086015	4833417C18Rik	RIKEN cDNA 4833417C18 gene	ID:chr11:95875977:95876534	64.886	0.117185	0.31828	0.36818	0.712739	NA
51483	chr11	96885697	96886423	727	*	Distal Intergenic	11	96907816	96908758	943	2	80280	ENSMUST00000154289.1	22335	ENSMUSG00000018669	Cdk5rap3	CDK5 regulatory subunit associated protein 3	ID:chr11:96885697:96886423	53.2165	0.522262	0.456727	1.14349	0.252836	NA
51484	chr11	97082856	97083320	465	*	Distal Intergenic	11	97066883	97068271	1389	1	71240	ENSMUST00000143360.1	15973	ENSMUSG00000038534	Osbpl7	oxysterol binding protein-like 7	ID:chr11:97082856:97083320	52.9644	0.186562	0.364326	0.512074	0.608599	NA
51485	chr11	97101839	97102256	418	*	Exon (ENSMUST00000001484.2/57765, exon 2 of 6)	11	97098071	97115331	17261	2	57765	ENSMUST00000001484.2	13075	ENSMUSG00000001444	Tbx21	T-box 21	ID:chr11:97101839:97102256	63.6581	0.65167	0.348996	1.86727	0.0618639	NA
51486	chr11	98284195	98284678	484	*	Distal Intergenic	11	98262606	98262662	57	1	100628613	ENSMUST00000175435.1	21589	ENSMUSG00000093176	Mir5119	microRNA 5119	ID:chr11:98284195:98284678	74.2548	0.410201	0.340245	1.2056	0.22797	NA
51487	chr11	98606813	98607151	339	*	Distal Intergenic	11	98598291	98599586	1296	1	192852	ENSMUST00000142268.2	8522	ENSMUSG00000086545	Lrrc3c	leucine rich repeat containing 3C	ID:chr11:98606813:98607151	53.0593	-0.224217	0.388673	-0.576877	0.564023	NA
51488	chr11	98655037	98655359	323	*	Intron (ENSMUST00000093938.9/76758, intron 8 of 10)	11	98651521	98654944	3424	1	76758	ENSMUST00000129186.1	3516	ENSMUSG00000017211	Gsdma2	gasdermin A2	ID:chr11:98655037:98655359	70.0837	0.232509	0.354421	0.656024	0.511809	NA
51489	chr11	99066002	99066237	236	*	3' UTR	11	99068175	99073864	5690	2	217169	ENSMUST00000107465.7	7627	ENSMUSG00000017607	Tns4	tensin 4	ID:chr11:99066002:99066237	67.1617	-0.302212	0.325989	-0.92706	0.353895	NA
51490	chr11	99149745	99150319	575	*	Intron (ENSMUST00000103134.3/12775, intron 1 of 2)	11	99144196	99155077	10882	2	12775	ENSMUST00000103134.3	4758	ENSMUSG00000037944	Ccr7	C-C motif chemokine receptor 7	ID:chr11:99149745:99150319	59.7594	0.505446	0.354976	1.42389	0.154478	NA
51491	chr11	100168950	100169621	672	*	Distal Intergenic	11	100142120	100148665	6546	2	16669	ENSMUST00000125888.1	-20285	ENSMUSG00000020911	Krt19	keratin 19	ID:chr11:100168950:100169621	79.1974	-0.342675	0.327872	-1.04515	0.295955	NA
51492	chr11	100311892	100312351	460	*	Distal Intergenic	11	100319885	100322096	2212	1	20918	ENSMUST00000049385.13	-7534	ENSMUSG00000035530	Eif1	eukaryotic translation initiation factor 1	ID:chr11:100311892:100312351	65.7444	-0.186422	0.342529	-0.544253	0.586268	NA
51493	chr11	100592219	100593202	984	*	Exon (ENSMUST00000014339.14/56354, exon 6 of 14)	11	100584340	100591028	6689	2	56354	ENSMUST00000136199.1	-1191	ENSMUSG00000014195	Dnajc7	DnaJ heat shock protein family (Hsp40) member C7	ID:chr11:100592219:100593202	71.8264	0.143968	0.332492	0.432997	0.665017	NA
51494	chr11	100770462	100771056	595	*	Promoter	11	100766032	100770957	4926	2	80860	ENSMUST00000017891.13	0	ENSMUSG00000017747	Ghdc	GH3 domain containing	ID:chr11:100770462:100771056	69.5573	-0.374782	0.333989	-1.12214	0.261803	NA
51495	chr11	100790693	100791319	627	*	Exon (ENSMUST00000107358.8/20851, exon 13 of 19)	11	100766032	100770957	4926	2	80860	ENSMUST00000017891.13	-19736	ENSMUSG00000017747	Ghdc	GH3 domain containing	ID:chr11:100790693:100791319	58.1688	-0.251128	0.360474	-0.696661	0.486015	NA
51496	chr11	100828744	100829187	444	*	Intron (ENSMUST00000004143.2/20851, intron 1 of 18)	11	100780731	100822528	41798	2	20851	ENSMUST00000107358.8	-6216	ENSMUSG00000020919	Stat5b	signal transducer and activator of transcription 5B	ID:chr11:100828744:100829187	57.4009	-0.205268	0.378002	-0.543034	0.587107	NA
51497	chr11	101146496	101146912	417	*	Distal Intergenic	11	101155907	101161787	5881	1	103768	ENSMUST00000043654.9	-8995	ENSMUSG00000045007	Tubg2	tubulin, gamma 2	ID:chr11:101146496:101146912	62.0678	0.508825	0.377578	1.3476	0.177786	NA
51498	chr11	101323559	101324077	519	*	Downstream (<=300bp)	11	101325063	101329702	4640	1	237940	ENSMUST00000041095.13	-986	ENSMUSG00000078651	Aoc2	amine oxidase copper containing 2	ID:chr11:101323559:101324077	75.3753	0.23943	0.348107	0.687806	0.491575	NA
51499	chr11	101687546	101688239	694	*	Distal Intergenic	11	101665541	101667832	2292	1	80981	ENSMUST00000039388.2	22005	ENSMUSG00000034936	Arl4d	ADP-ribosylation factor-like 4D	ID:chr11:101687546:101688239	50.8454	0.819361	0.39278	2.08605	0.0369737	NA
51500	chr11	101820801	101821352	552	*	Distal Intergenic	11	101769747	101785371	15625	2	18612	ENSMUST00000107176.7	-35430	ENSMUSG00000017724	Etv4	ets variant 4	ID:chr11:101820801:101821352	67.0325	0.642066	0.358788	1.78954	0.073528	NA
51501	chr11	101937026	101937772	747	*	Distal Intergenic	11	101952421	101960573	8153	1	73887	ENSMUST00000123249.1	-14649	ENSMUSG00000071818	4930417O22Rik	RIKEN cDNA 4930417O22 gene	ID:chr11:101937026:101937772	74.5214	0.159322	0.326269	0.488314	0.625328	NA
51502	chr11	102276341	102276880	540	*	Exon (ENSMUST00000036467.4/217217, exon 3 of 5)	11	102268743	102279462	10720	1	217217	ENSMUST00000036467.4	7598	ENSMUSG00000034768	Asb16	ankyrin repeat and SOCS box-containing 16	ID:chr11:102276341:102276880	75.488	0.324115	0.307697	1.05336	0.292177	NA
51503	chr11	102487041	102487358	318	*	Intron (ENSMUST00000143842.1/237943, intron 7 of 7)	11	102467800	102470122	2323	2	16399	ENSMUST00000130757.1	-16919	ENSMUSG00000034664	Itga2b	integrin alpha 2b	ID:chr11:102487041:102487358	52.4029	0.0484525	0.436175	0.111085	0.911549	NA
51504	chr11	102690172	102690640	469	*	Exon (ENSMUST00000092569.12/52715, exon 3 of 5)	11	102686340	102697536	11197	2	52715	ENSMUST00000124869.7	6896	ENSMUSG00000020925	Ccdc43	coiled-coil domain containing 43	ID:chr11:102690172:102690640	80.3141	0.510129	0.324121	1.57389	0.115514	NA
51505	chr11	102860013	102860462	450	*	Promoter	11	102849194	102860221	11028	2	20624	ENSMUST00000131678.1	0	ENSMUSG00000020929	Eftud2	elongation factor Tu GTP binding domain containing 2	ID:chr11:102860013:102860462	38.6223	0.278226	0.475871	0.584666	0.558772	NA
51506	chr11	102893019	102893668	650	*	Exon (ENSMUST00000067444.9/14580, exon 5 of 9)	11	102887336	102897131	9796	2	14580	ENSMUST00000067444.9	3463	ENSMUSG00000020932	Gfap	glial fibrillary acidic protein	ID:chr11:102893019:102893668	80.1231	0.293459	0.329652	0.890209	0.373354	NA
51507	chr11	102984097	102984931	835	*	Distal Intergenic	11	102994049	102997548	3500	2	68087	ENSMUST00000134335.1	12617	ENSMUSG00000020935	Dcakd	dephospho-CoA kinase domain containing	ID:chr11:102984097:102984931	80.0695	-0.178094	0.32553	-0.54709	0.584317	NA
51508	chr11	103080325	103080915	591	*	Exon (ENSMUST00000103077.1/72469, exon 2 of 15)	11	103070304	103078294	7991	2	72469	ENSMUST00000128650.7	-2031	ENSMUSG00000020937	Plcd3	phospholipase C, delta 3	ID:chr11:103080325:103080915	70.8519	-0.157498	0.42323	-0.372133	0.709794	NA
51509	chr11	103639172	103639939	768	*	Promoter	11	103631073	103638890	7818	2	69444	ENSMUST00000021328.7	-282	ENSMUSG00000020945	Lyzl6	lysozyme-like 6	ID:chr11:103639172:103639939	76.2863	0.0915445	0.308071	0.297153	0.766349	NA
51510	chr11	103661871	103662413	543	*	Distal Intergenic	11	103649570	103650579	1010	1	104582	ENSMUST00000057870.3	12301	ENSMUSG00000046215	Rprml	reprimo-like	ID:chr11:103661871:103662413	56.3284	0.574896	0.400032	1.43713	0.150682	NA
51511	chr11	103749448	103750223	776	*	Promoter	11	103727364	103749821	22458	2	22412	ENSMUST00000018630.2	0	ENSMUSG00000018486	Wnt9b	wingless-type MMTV integration site family, member 9B	ID:chr11:103749448:103750223	70.8542	0.0925923	0.312812	0.296	0.76723	NA
51512	chr11	103758589	103759285	697	*	Distal Intergenic	11	103727364	103749821	22458	2	22412	ENSMUST00000018630.2	-8768	ENSMUSG00000018486	Wnt9b	wingless-type MMTV integration site family, member 9B	ID:chr11:103758589:103759285	78.5111	-0.184708	0.343712	-0.537392	0.590997	NA
51513	chr11	103790007	103790591	585	*	Intron (ENSMUST00000000127.5/22415, intron 1 of 4)	11	103774150	103817957	43808	1	22415	ENSMUST00000000127.5	15857	ENSMUSG00000000125	Wnt3	wingless-type MMTV integration site family, member 3	ID:chr11:103790007:103790591	63.2048	-0.128455	0.357509	-0.359305	0.719367	NA
51514	chr11	103911186	103911806	621	*	Intron (ENSMUST00000103075.10/18195, intron 7 of 20)	11	103910557	103926151	15595	2	18195	ENSMUST00000140394.2	14345	ENSMUSG00000034187	Nsf	N-ethylmaleimide sensitive fusion protein	ID:chr11:103911186:103911806	57.8964	-0.248496	0.403385	-0.616027	0.537877	NA
51515	chr11	104204370	104204866	497	*	Distal Intergenic	11	104186327	104191163	4837	1	237958	ENSMUST00000059448.7	18043	ENSMUSG00000049506	Sppl2c	signal peptide peptidase 2C	ID:chr11:104204370:104204866	56.452	-0.119078	0.431618	-0.275888	0.782634	NA
51516	chr11	104319055	104319547	493	*	Intron (ENSMUST00000106992.9/17762, intron 7 of 9)	11	104318033	104328241	10209	1	17762	ENSMUST00000144836.1	1022	ENSMUSG00000018411	Mapt	microtubule-associated protein tau	ID:chr11:104319055:104319547	75.3852	0.206164	0.347482	0.593308	0.552975	NA
51517	chr11	104461499	104462034	536	*	Intron (ENSMUST00000018556.10/76719, intron 2 of 14)	11	104424937	104467991	43055	2	76719	ENSMUST00000134266.1	5957	ENSMUSG00000018412	Kansl1	KAT8 regulatory NSL complex subunit 1	ID:chr11:104461499:104462034	72.4872	-0.434929	0.356471	-1.2201	0.222428	NA
51518	chr11	105292366	105293158	793	*	Promoter	11	105292643	105326891	34249	1	17534	ENSMUST00000126931.1	0	ENSMUSG00000020695	Mrc2	mannose receptor, C type 2	ID:chr11:105292366:105293158	69.7379	-0.474765	0.325156	-1.46011	0.144259	NA
51519	chr11	105332586	105332932	347	*	Intron (ENSMUST00000100335.9/17534, intron 8 of 29)	11	105329052	105332299	3248	1	17534	ENSMUST00000142905.1	3534	ENSMUSG00000020695	Mrc2	mannose receptor, C type 2	ID:chr11:105332586:105332932	48.8053	-0.3418	0.361931	-0.94438	0.344976	NA
51520	chr11	105456444	105457117	674	*	Promoter	11	105360798	105456735	95938	2	632687	ENSMUST00000049995.9	0	ENSMUSG00000078627	Marchf10	membrane associated ring-CH-type finger 10	ID:chr11:105456444:105457117	61.4349	-0.161296	0.488355	-0.330285	0.741184	NA
51521	chr11	106605889	106606389	501	*	Intron (ENSMUST00000042780.13/21763, intron 1 of 11)	11	106502147	106612930	110784	2	21763	ENSMUST00000042780.13	6541	ENSMUSG00000040548	Tex2	testis expressed gene 2	ID:chr11:106605889:106606389	56.3461	-0.0227108	0.379904	-0.0597804	0.952331	NA
51522	chr11	106742413	106743015	603	*	Intron (ENSMUST00000068021.8/18613, intron 1 of 15)	11	106661797	106750628	88832	2	18613	ENSMUST00000068021.8	7613	ENSMUSG00000020717	Pecam1	platelet/endothelial cell adhesion molecule 1	ID:chr11:106742413:106743015	77.359	-0.139091	0.362221	-0.383994	0.700983	NA
51523	chr11	107339130	107339567	438	*	Intron (ENSMUST00000154414.1/ENSMUST00000154414.1, intron 1 of 1)	11	107207892	107337637	129746	2	71795	ENSMUST00000040380.12	-1493	ENSMUSG00000040430	Pitpnc1	phosphatidylinositol transfer protein, cytoplasmic 1	ID:chr11:107339130:107339567	67.1566	-0.468846	0.347883	-1.34771	0.177751	NA
51524	chr11	107413319	107413697	379	*	Exon (ENSMUST00000139941.1/ENSMUST00000139941.1, exon 2 of 2)	11	107207892	107470699	262808	2	71795	ENSMUST00000103064.9	57002	ENSMUSG00000040430	Pitpnc1	phosphatidylinositol transfer protein, cytoplasmic 1	ID:chr11:107413319:107413697	39.2094	-0.0344504	0.425675	-0.0809311	0.935497	NA
51525	chr11	107729713	107730061	349	*	Distal Intergenic	11	107735197	107742079	6883	2	54377	ENSMUST00000134076.1	12018	ENSMUSG00000020723	Cacng4	calcium channel, voltage-dependent, gamma subunit 4	ID:chr11:107729713:107730061	59.3243	-0.296922	0.371933	-0.798321	0.424684	NA
51526	chr11	107738599	107739156	558	*	Intron (ENSMUST00000021066.3/54377, intron 2 of 3)	11	107735197	107742079	6883	2	54377	ENSMUST00000134076.1	2923	ENSMUSG00000020723	Cacng4	calcium channel, voltage-dependent, gamma subunit 4	ID:chr11:107738599:107739156	43.7085	-0.106021	0.411689	-0.257526	0.796773	NA
51527	chr11	107766612	107767438	827	*	Intron (ENSMUST00000021066.3/54377, intron 1 of 3)	11	107735197	107742079	6883	2	54377	ENSMUST00000134076.1	-24533	ENSMUSG00000020723	Cacng4	calcium channel, voltage-dependent, gamma subunit 4	ID:chr11:107766612:107767438	79.6592	0.318377	0.292558	1.08825	0.276485	NA
51528	chr11	107852836	107853555	720	*	Distal Intergenic	11	107874605	107911362	36758	2	140723	ENSMUST00000106742.7	57807	ENSMUSG00000040373	Cacng5	calcium channel, voltage-dependent, gamma subunit 5	ID:chr11:107852836:107853555	74.9883	0.164859	0.379209	0.434743	0.663749	NA
51529	chr11	108117443	108117913	471	*	Intron (ENSMUST00000059595.10/18750, intron 3 of 16)	11	107978341	108012805	34465	2	18750	ENSMUST00000134910.1	-104638	ENSMUSG00000050965	Prkca	protein kinase C, alpha	ID:chr11:108117443:108117913	57.0268	0.423419	0.352944	1.19968	0.230265	NA
51530	chr11	108128533	108128931	399	*	Intron (ENSMUST00000059595.10/18750, intron 3 of 16)	11	107978341	108012805	34465	2	18750	ENSMUST00000134910.1	-115728	ENSMUSG00000050965	Prkca	protein kinase C, alpha	ID:chr11:108128533:108128931	79.8107	-0.360307	0.337205	-1.06851	0.285289	NA
51531	chr11	108150263	108150814	552	*	Intron (ENSMUST00000059595.10/18750, intron 3 of 16)	11	107978341	108012805	34465	2	18750	ENSMUST00000134910.1	-137458	ENSMUSG00000050965	Prkca	protein kinase C, alpha	ID:chr11:108150263:108150814	76.6591	-0.70898	0.421455	-1.68222	0.0925265	NA
51532	chr11	108273955	108274388	434	*	Intron (ENSMUST00000059595.10/18750, intron 2 of 16)	11	108343354	108395905	52552	1	11818	ENSMUST00000133383.7	-68966	ENSMUSG00000000049	Apoh	apolipoprotein H	ID:chr11:108273955:108274388	58.9199	0.536588	0.44085	1.21717	0.223541	NA
51533	chr11	108449764	108450358	595	*	Intron (ENSMUST00000150863.8/76380, intron 4 of 26)	11	108425612	108860259	434648	1	76380	ENSMUST00000182729.7	24152	ENSMUSG00000020728	Cep112	centrosomal protein 112	ID:chr11:108449764:108450358	71.8969	0.000388838	0.352591	0.0011028	0.99912	NA
51534	chr11	108941345	108942159	815	*	Exon (ENSMUST00000052915.13/12006, exon 5 of 11)	11	108943621	108950783	7163	1	12006	ENSMUST00000139682.1	-1462	ENSMUSG00000000142	Axin2	axin 2	ID:chr11:108941345:108942159	73.0581	-0.156177	0.332623	-0.469532	0.63869	NA
51535	chr11	109039184	109039805	622	*	Distal Intergenic	11	108943621	108950783	7163	1	12006	ENSMUST00000139682.1	95563	ENSMUSG00000000142	Axin2	axin 2	ID:chr11:109039184:109039805	72.4675	0.459323	0.327865	1.40095	0.161228	NA
51536	chr11	109187315	109188024	710	*	Distal Intergenic	11	109139291	109144369	5079	2	268498	ENSMUST00000106710.2	-42946	ENSMUSG00000078605	E030025P04Rik	RIKEN cDNA E030025P04 gene	ID:chr11:109187315:109188024	73.3028	0.263073	0.308873	0.851718	0.39437	NA
51537	chr11	109394370	109395301	932	*	Intron (ENSMUST00000020930.13/14674, intron 3 of 3)	11	109425946	109438148	12203	1	13929	ENSMUST00000092500.10	-30645	ENSMUSG00000020610	Amz2	archaelysin family metallopeptidase 2	ID:chr11:109394370:109395301	68.5	0.232771	0.367228	0.633858	0.526173	NA
51538	chr11	109619011	109619330	320	*	Intron (ENSMUST00000141559.1/ENSMUST00000141559.1, intron 1 of 1)	11	109582072	109611432	29361	2	52639	ENSMUST00000106689.1	-7579	ENSMUSG00000041895	Wipi1	WD repeat domain, phosphoinositide interacting 1	ID:chr11:109619011:109619330	80.268	0.290113	0.305165	0.950676	0.341769	NA
51539	chr11	109753891	109754564	674	*	Distal Intergenic	11	109669749	109722279	52531	2	208659	ENSMUST00000155559.7	-31612	ENSMUSG00000020614	Fam20a	FAM20A, golgi associated secretory pathway pseudokinase	ID:chr11:109753891:109754564	59.8689	-0.476688	0.388637	-1.22656	0.219987	NA
51540	chr11	109863284	109863674	391	*	Distal Intergenic	11	109845878	109848476	2599	1	73257	ENSMUST00000143247.1	17406	NA	1700023C21Rik	RIKEN cDNA 1700023C21 gene	ID:chr11:109863284:109863674	76.0722	-0.0838751	0.342445	-0.24493	0.806511	NA
51541	chr11	109968609	109969318	710	*	Exon (ENSMUST00000020948.14/27404, exon 12 of 39)	11	109934273	109995743	61471	2	27404	ENSMUST00000106669.2	26425	ENSMUSG00000020620	Abca8b	ATP-binding cassette, sub-family A member 8b	ID:chr11:109968609:109969318	52.5747	0.512805	0.383873	1.33587	0.181591	NA
51542	chr11	110145430	110145996	567	*	Exon (ENSMUST00000044850.3/217262, exon 13 of 39)	11	110156517	110168055	11539	2	217262	ENSMUST00000126499.1	22059	ENSMUSG00000041797	Abca9	ATP-binding cassette, sub-family A member 9	ID:chr11:110145430:110145996	52.0118	-0.554153	0.426015	-1.30078	0.193333	NA
51543	chr11	110271545	110271975	431	*	3' UTR	11	110236453	110251776	15324	2	76184	ENSMUST00000150988.1	-19769	ENSMUSG00000044749	Abca6	ATP-binding cassette, sub-family A member 6	ID:chr11:110271545:110271975	77.7135	-0.368366	0.341159	-1.07975	0.280254	NA
51544	chr11	111522811	111523653	843	*	Distal Intergenic	11	111066164	111076821	10658	1	16518	ENSMUST00000042970.2	456647	ENSMUSG00000041695	Kcnj2	potassium inwardly-rectifying channel, subfamily J, member 2	ID:chr11:111522811:111523653	75.6864	-0.707609	0.318538	-2.22142	0.0263223	NA
51545	chr11	112239490	112239964	475	*	Distal Intergenic	11	112664839	112669398	4560	2	217294	ENSMUST00000141399.1	429434	ENSMUSG00000041674	BC006965	cDNA sequence BC006965	ID:chr11:112239490:112239964	78.3409	-0.310173	0.31474	-0.98549	0.324384	NA
51546	chr11	113008493	113008797	305	*	Distal Intergenic	11	113043895	113173077	129183	2	72386	ENSMUST00000136438.7	164280	ENSMUSG00000087259	2610035D17Rik	RIKEN cDNA 2610035D17 gene	ID:chr11:113008493:113008797	45.8362	-0.560019	0.379289	-1.4765	0.13981	NA
51547	chr11	113121901	113122985	1085	*	Intron (ENSMUST00000136438.7/72386, intron 1 of 2)	11	113043895	113173077	129183	2	72386	ENSMUST00000136438.7	50092	ENSMUSG00000087259	2610035D17Rik	RIKEN cDNA 2610035D17 gene	ID:chr11:113121901:113122985	71.3517	0.966456	0.339616	2.84573	0.004431	NA
51548	chr11	113565430	113566060	631	*	Promoter	11	113244853	113565756	320904	2	69806	ENSMUST00000071539.9	0	ENSMUSG00000041654	Slc39a11	solute carrier family 39 (metal ion transporter), member 11	ID:chr11:113565430:113566060	67.0843	-0.296836	0.357011	-0.831448	0.405721	NA
51549	chr11	113612139	113612588	450	*	Intron (ENSMUST00000125890.7/69806, intron 1 of 5)	11	113619342	113626028	6687	1	20606	ENSMUST00000146390.2	-6754	ENSMUSG00000047904	Sstr2	somatostatin receptor 2	ID:chr11:113612139:113612588	51.7019	0.0496642	0.408449	0.121592	0.903222	NA
51550	chr11	113709817	113710717	901	*	Promoter	11	113698172	113710017	11846	2	52670	ENSMUST00000018871.7	0	ENSMUSG00000018727	Cpsf4l	cleavage and polyadenylation specific factor 4-like	ID:chr11:113709817:113710717	69.7916	-0.0538391	0.314802	-0.171025	0.864204	NA
51551	chr11	113951443	113952168	726	*	Intron (ENSMUST00000041627.13/237979, intron 1 of 44)	11	113848562	114065975	217414	2	237979	ENSMUST00000141943.1	113807	ENSMUSG00000041592	Sdk2	sidekick cell adhesion molecule 2	ID:chr11:113951443:113952168	75.0572	0.483303	0.333793	1.44791	0.147642	NA
51552	chr11	114080445	114080838	394	*	Distal Intergenic	11	113865600	114067046	201447	2	237979	ENSMUST00000155651.1	-13399	ENSMUSG00000041592	Sdk2	sidekick cell adhesion molecule 2	ID:chr11:114080445:114080838	76.8987	0.805157	0.311521	2.5846	0.00974918	NA
51553	chr11	114129442	114130042	601	*	Distal Intergenic	11	113865600	114067046	201447	2	237979	ENSMUST00000155651.1	-62396	ENSMUSG00000041592	Sdk2	sidekick cell adhesion molecule 2	ID:chr11:114129442:114130042	52.5976	-0.0927608	0.354888	-0.261381	0.793799	NA
51554	chr11	114205162	114205790	629	*	Distal Intergenic	11	114198258	114199199	942	1	73536	ENSMUST00000106604.1	6904	ENSMUSG00000078600	1700092K14Rik	RIKEN cDNA 1700092K14 gene	ID:chr11:114205162:114205790	73.3025	0.170047	0.323264	0.52603	0.598867	NA
51555	chr11	114251649	114252022	374	*	Exon (ENSMUST00000130963.1/ENSMUST00000130963.1, exon 1 of 2)	11	114198258	114199199	942	1	73536	ENSMUST00000106604.1	53391	ENSMUSG00000078600	1700092K14Rik	RIKEN cDNA 1700092K14 gene	ID:chr11:114251649:114252022	59.4292	0.1514	0.35528	0.426142	0.670004	NA
51556	chr11	114657352	114658136	785	*	Distal Intergenic	11	114668524	114672331	3808	1	67671	ENSMUST00000106602.9	-10388	ENSMUSG00000057322	Rpl38	ribosomal protein L38	ID:chr11:114657352:114658136	68.9274	0.215702	0.35047	0.615465	0.538248	NA
51557	chr11	115001510	115001949	440	*	Promoter	11	114996721	115001880	5160	2	140497	ENSMUST00000092464.9	0	ENSMUSG00000044811	Cd300c2	CD300C molecule 2	ID:chr11:115001510:115001949	59.4143	-0.290149	0.455332	-0.637225	0.523979	NA
51558	chr11	115071116	115071972	857	*	Distal Intergenic	11	115051917	115062177	10261	2	217306	ENSMUST00000062787.7	-8939	ENSMUSG00000048498	Cd300e	CD300E molecule	ID:chr11:115071116:115071972	75.7044	-0.155949	0.321789	-0.484632	0.627937	NA
51559	chr11	115974664	115975301	638	*	Promoter	11	115974709	116008412	33704	1	192897	ENSMUST00000021107.13	0	ENSMUSG00000020758	Itgb4	integrin beta 4	ID:chr11:115974664:115975301	41.8593	0.28132	0.429007	0.655747	0.511987	NA
51560	chr11	116226377	116226983	607	*	Intron (ENSMUST00000037007.3/14027, intron 18 of 21)	11	116216540	116220287	3748	1	69681	ENSMUST00000173567.1	9837	ENSMUSG00000092300	Cdk3	cyclin dependent kinase 3	ID:chr11:116226377:116226983	75.8756	-0.325774	0.321489	-1.01333	0.310904	NA
51561	chr11	116522853	116523667	815	*	Distal Intergenic	11	116530925	116536657	5733	1	20698	ENSMUST00000106388.8	-7258	ENSMUSG00000061878	Sphk1	sphingosine kinase 1	ID:chr11:116522853:116523667	64.6088	0.00943196	0.367816	0.0256431	0.979542	NA
51562	chr11	117025970	117026552	583	*	Distal Intergenic	11	117076008	117078955	2948	1	76972	ENSMUST00000232695.1	-49456	ENSMUSG00000086859	Snhg20	small nucleolar RNA host gene 20	ID:chr11:117025970:117026552	74.7873	-0.407028	0.300854	-1.35291	0.176084	NA
51563	chr11	117225685	117226733	1049	*	Intron (ENSMUST00000093907.10/53860, intron 2 of 11)	11	117232285	117362313	130029	1	53860	ENSMUST00000106354.8	-5552	ENSMUSG00000059248	Septin9	septin 9	ID:chr11:117225685:117226733	69.2621	0.799254	0.468799	1.7049	0.0882135	NA
51564	chr11	117305654	117306163	510	*	Intron (ENSMUST00000093907.10/53860, intron 3 of 11)	11	117308154	117352212	44059	1	53860	ENSMUST00000153668.7	-1991	ENSMUSG00000059248	Septin9	septin 9	ID:chr11:117305654:117306163	76.0026	0.516586	0.306732	1.68416	0.0921502	NA
51565	chr11	117390078	117390536	459	*	Distal Intergenic	11	117414389	117415368	980	1	105827746	ENSMUST00000124901.1	-23853	ENSMUSG00000086588	Gm11729	predicted gene 11729	ID:chr11:117390078:117390536	56.5756	0.335806	0.357488	0.93935	0.347551	NA
51566	chr11	117509047	117509414	368	*	Distal Intergenic	11	117484368	117489014	4647	1	432615	ENSMUST00000092394.3	24679	ENSMUSG00000069588	Gm11733	predicted gene 11733	ID:chr11:117509047:117509414	59.2308	0.049186	0.360036	0.136614	0.891336	NA
51567	chr11	117568445	117569158	714	*	Distal Intergenic	11	117611247	117613857	2611	1	78403	ENSMUST00000155384.1	-42089	NA	2900041M22Rik	RIKEN cDNA 2900041M22 gene	ID:chr11:117568445:117569158	74.2583	-0.264735	0.317428	-0.833998	0.404282	NA
51568	chr11	117598190	117598491	302	*	Distal Intergenic	11	117611247	117613857	2611	1	78403	ENSMUST00000155384.1	-12756	NA	2900041M22Rik	RIKEN cDNA 2900041M22 gene	ID:chr11:117598190:117598491	63.144	0.475473	0.384205	1.23755	0.215883	NA
51569	chr11	117709117	117709607	491	*	Intron (ENSMUST00000026658.12/217351, intron 3 of 21)	11	117721018	117762264	41247	1	217351	ENSMUST00000138299.1	-11411	ENSMUSG00000025571	Tnrc6c	trinucleotide repeat containing 6C	ID:chr11:117709117:117709607	58.9193	0.0326046	0.417783	0.0780421	0.937795	NA
51570	chr11	117779644	117780308	665	*	Promoter	11	117765988	117779648	13661	2	217353	ENSMUST00000131606.7	0	ENSMUSG00000025572	Tmc6	transmembrane channel-like gene family 6	ID:chr11:117779644:117780308	68.2771	-1.11251	0.34533	-3.2216	0.00127478	NA
51571	chr11	117790376	117790854	479	*	Promoter	11	117791188	117792613	1426	1	217356	ENSMUST00000156458.1	-334	ENSMUSG00000050106	Tmc8	transmembrane channel-like gene family 8	ID:chr11:117790376:117790854	65.8349	0.0891595	0.362472	0.245976	0.805701	NA
51572	chr11	117975998	117976475	478	*	Distal Intergenic	11	117966079	117969186	3108	2	12702	ENSMUST00000054002.3	-6812	ENSMUSG00000053113	Socs3	suppressor of cytokine signaling 3	ID:chr11:117975998:117976475	72.1311	-0.342912	0.318906	-1.07528	0.28225	NA
51573	chr11	118133803	118134253	451	*	Intron (ENSMUST00000100181.10/19157, intron 12 of 13)	11	118023076	118130634	107559	2	69926	ENSMUST00000132685.8	-3169	ENSMUSG00000033987	Dnah17	dynein, axonemal, heavy chain 17	ID:chr11:118133803:118134253	69.7356	0.0995237	0.327765	0.303643	0.7614	NA
51574	chr11	118620951	118621549	599	*	Intron (ENSMUST00000117731.7/52897, intron 3 of 13)	11	118502842	118569910	67069	2	52897	ENSMUST00000136551.2	-51041	ENSMUSG00000025576	Rbfox3	RNA binding protein, fox-1 homolog (C. elegans) 3	ID:chr11:118620951:118621549	64.8616	0.482014	0.416094	1.15843	0.24669	NA
51575	chr11	118715006	118715440	435	*	Intron (ENSMUST00000117731.7/52897, intron 2 of 13)	11	118489764	118761041	271278	2	52897	ENSMUST00000103023.7	45601	ENSMUSG00000025576	Rbfox3	RNA binding protein, fox-1 homolog (C. elegans) 3	ID:chr11:118715006:118715440	80.2401	0.321502	0.35175	0.914009	0.360712	NA
51576	chr11	119235471	119236190	720	*	3' UTR	11	119238718	119251809	13092	1	207607	ENSMUST00000143066.1	-2528	ENSMUSG00000039963	Ccdc40	coiled-coil domain containing 40	ID:chr11:119235471:119236190	77.0394	0.535971	0.342417	1.56526	0.117522	NA
51577	chr11	119777327	119777623	297	*	Intron (ENSMUST00000125583.7/74370, intron 6 of 12)	11	119798773	119846955	48183	1	74370	ENSMUST00000139728.7	-21150	ENSMUSG00000025583	Rptor	regulatory associated protein of MTOR, complex 1	ID:chr11:119777327:119777623	62.4771	0.160305	0.333897	0.480103	0.631154	NA
51578	chr11	119811078	119811644	567	*	Promoter	11	119811246	119867389	56144	1	74370	ENSMUST00000126802.1	0	ENSMUSG00000025583	Rptor	regulatory associated protein of MTOR, complex 1	ID:chr11:119811078:119811644	78.478	-0.370133	0.291275	-1.27073	0.203823	NA
51579	chr11	119846434	119847023	590	*	3' UTR	11	119856259	119896153	39895	1	74370	ENSMUST00000136662.7	-9236	ENSMUSG00000025583	Rptor	regulatory associated protein of MTOR, complex 1	ID:chr11:119846434:119847023	58.1549	0.138132	0.377672	0.365745	0.714555	NA
51580	chr11	120658986	120659403	418	*	Exon (ENSMUST00000151998.1/ENSMUST00000151998.1, exon 1 of 1)	11	120653845	120658044	4200	2	77583	ENSMUST00000055439.3	-942	ENSMUSG00000042988	Notum	notum palmitoleoyl-protein carboxylesterase	ID:chr11:120658986:120659403	55.5541	-0.580782	0.381982	-1.52044	0.128399	NA
51581	chr11	121112208	121112680	473	*	Distal Intergenic	11	121116215	121118677	2463	2	70956	ENSMUST00000039146.3	5997	ENSMUSG00000039337	Tex19.2	testis expressed gene 19.2	ID:chr11:121112208:121112680	66.0447	-0.386208	0.393274	-0.982033	0.326084	NA
51582	chr12	3295053	3295546	494	*	Intron (ENSMUST00000021001.9/19325, intron 1 of 5)	12	3247428	3309969	62542	2	19325	ENSMUST00000021001.9	14423	ENSMUSG00000020671	Rab10	RAB10, member RAS oncogene family	ID:chr12:3295053:3295546	57.9423	0.525106	0.386443	1.35882	0.174204	NA
51583	chr12	3732616	3733054	439	*	3' UTR	12	3719540	3749474	29935	1	13528	ENSMUST00000173498.1	13076	ENSMUSG00000071454	Dtnb	dystrobrevin, beta	ID:chr12:3732616:3733054	66.6344	0.256679	0.363238	0.70664	0.47979	NA
51584	chr12	4863728	4864289	562	*	3' UTR	12	4867236	4869261	2026	2	432628	ENSMUST00000153676.1	4972	ENSMUSG00000037336	Mfsd2b	MFSD2 lysolipid transporter B, sphingolipid	ID:chr12:4863728:4864289	67.6088	0.873615	0.357825	2.44146	0.014628	NA
51585	chr12	5330514	5331056	543	*	Intron (ENSMUST00000020958.8/208439, intron 1 of 13)	12	5080970	5291381	210412	2	208439	ENSMUST00000218384.1	-39133	ENSMUSG00000020627	Klhl29	kelch-like 29	ID:chr12:5330514:5331056	69.7805	0.0745207	0.329786	0.225967	0.821227	NA
51586	chr12	5350475	5351266	792	*	Intron (ENSMUST00000020958.8/208439, intron 1 of 13)	12	5077472	5375682	298211	2	208439	ENSMUST00000020958.8	24416	ENSMUSG00000020627	Klhl29	kelch-like 29	ID:chr12:5350475:5351266	75.0674	0.166636	0.317845	0.524268	0.600092	NA
51587	chr12	5358863	5359438	576	*	Intron (ENSMUST00000020958.8/208439, intron 1 of 13)	12	5077472	5375682	298211	2	208439	ENSMUST00000020958.8	16244	ENSMUSG00000020627	Klhl29	kelch-like 29	ID:chr12:5358863:5359438	59.0232	-0.341925	0.346567	-0.986604	0.323837	NA
51588	chr12	5381819	5382307	489	*	Intron (ENSMUST00000037953.6/72669, intron 1 of 1)	12	5375870	5416305	40436	1	72669	ENSMUST00000037953.6	5949	ENSMUSG00000037735	2810032G03Rik	RIKEN cDNA 2810032G03 gene	ID:chr12:5381819:5382307	53.3243	-0.184395	0.408865	-0.450993	0.651995	NA
51589	chr12	5443644	5444482	839	*	Distal Intergenic	12	5411641	5416631	4991	1	72669	ENSMUST00000163627.2	32003	ENSMUSG00000037735	2810032G03Rik	RIKEN cDNA 2810032G03 gene	ID:chr12:5443644:5444482	67.0775	-0.828723	0.442216	-1.87402	0.0609272	NA
51590	chr12	7543427	7544052	626	*	Intron (ENSMUST00000219198.1/ENSMUST00000219198.1, intron 4 of 5)	12	7372039	7380330	8292	2	73575	ENSMUST00000187396.1	-163097	ENSMUSG00000102096	1700101O22Rik	RIKEN cDNA 1700101O22 gene	ID:chr12:7543427:7544052	52.4565	-0.889609	0.391517	-2.27221	0.0230737	NA
51591	chr12	7882756	7883311	556	*	Exon (ENSMUST00000219023.1/ENSMUST00000219023.1, exon 1 of 1)	12	7977648	7987818	10171	1	238055	ENSMUST00000171271.7	-94337	ENSMUSG00000020609	Apob	apolipoprotein B	ID:chr12:7882756:7883311	55.0336	-0.150124	0.361404	-0.41539	0.677856	NA
51592	chr12	8232634	8233159	526	*	Intron (ENSMUST00000037383.12/68832, intron 3 of 6)	12	8208193	8238495	30303	1	68832	ENSMUST00000220274.1	24441	ENSMUSG00000037669	Ldah	lipid droplet associated hydrolase	ID:chr12:8232634:8233159	61.701	-0.0121238	0.387294	-0.0313038	0.975027	NA
51593	chr12	8357434	8358250	817	*	Distal Intergenic	12	8317611	8324033	6423	1	58240	ENSMUST00000220300.1	39823	ENSMUSG00000020605	Hs1bp3	HCLS1 binding protein 3	ID:chr12:8357434:8358250	69.0238	-0.543804	0.358564	-1.51662	0.129363	NA
51594	chr12	8364270	8364657	388	*	Distal Intergenic	12	8317611	8324033	6423	1	58240	ENSMUST00000220300.1	46659	ENSMUSG00000020605	Hs1bp3	HCLS1 binding protein 3	ID:chr12:8364270:8364657	53.7653	-0.10196	0.435177	-0.234296	0.814755	NA
51595	chr12	8753995	8754670	676	*	Distal Intergenic	12	8743476	8744395	920	1	80913	ENSMUST00000171608.1	10519	ENSMUSG00000020594	Pum2	pumilio RNA-binding family member 2	ID:chr12:8753995:8754670	62.4855	0.153967	0.36017	0.427484	0.669027	NA
51596	chr12	8787238	8787662	425	*	Intron (ENSMUST00000020911.13/20969, intron 1 of 4)	12	8771803	8790448	18646	1	20969	ENSMUST00000160348.1	15435	ENSMUSG00000020592	Sdc1	syndecan 1	ID:chr12:8787238:8787662	67.5018	-0.231711	0.335125	-0.691418	0.489303	NA
51597	chr12	8817864	8818357	494	*	Distal Intergenic	12	8771803	8790448	18646	1	20969	ENSMUST00000160348.1	46061	ENSMUSG00000020592	Sdc1	syndecan 1	ID:chr12:8817864:8818357	64.5838	0.202122	0.332833	0.607279	0.543666	NA
51598	chr12	8947807	8948477	671	*	Promoter	12	8947929	8972028	24100	1	17182	ENSMUST00000020899.4	0	ENSMUSG00000020583	Matn3	matrilin 3	ID:chr12:8947807:8948477	54.5492	-0.00174177	0.354675	-0.00491089	0.996082	NA
51599	chr12	10804291	10804955	665	*	Distal Intergenic	12	11047813	11078742	30930	1	71457	ENSMUST00000222157.1	-242858	ENSMUSG00000113620	7420701I03Rik	RIKEN cDNA 7420701I03 gene	ID:chr12:10804291:10804955	46.744	0.174471	0.457209	0.3816	0.702758	NA
51600	chr12	11313642	11314606	965	*	Promoter	12	11314704	11318043	3340	1	67241	ENSMUST00000218815.1	-98	ENSMUSG00000020608	Smc6	structural maintenance of chromosomes 6	ID:chr12:11313642:11314606	56.7849	0.146833	0.375718	0.390807	0.69594	NA
51601	chr12	11831242	11831628	387	*	Intron (ENSMUST00000220575.1/ENSMUST00000220575.1, intron 1 of 7)	12	11881325	11882663	1339	2	627110	ENSMUST00000221547.1	51035	NA	Tubb2a-ps2	tubulin, beta 2a, pseudogene 2	ID:chr12:11831242:11831628	32.7804	0.266278	0.486651	0.547165	0.584265	NA
51602	chr12	11995483	11995724	242	*	Distal Intergenic	12	11881325	11882663	1339	2	627110	ENSMUST00000221547.1	-112820	NA	Tubb2a-ps2	tubulin, beta 2a, pseudogene 2	ID:chr12:11995483:11995724	52.1253	-0.426897	0.381854	-1.11796	0.263584	NA
51603	chr12	12064053	12064685	633	*	Distal Intergenic	12	11881325	11882663	1339	2	627110	ENSMUST00000221547.1	-181390	NA	Tubb2a-ps2	tubulin, beta 2a, pseudogene 2	ID:chr12:12064053:12064685	48.8874	-0.450221	0.479031	-0.939857	0.347291	NA
51604	chr12	12148801	12149403	603	*	Distal Intergenic	12	12262139	12380965	118827	1	76820	ENSMUST00000069066.13	-112736	ENSMUSG00000020589	Cyria	CYFIP related Rac1 interactor A	ID:chr12:12148801:12149403	74.3529	0.194301	0.372477	0.521647	0.601916	NA
51605	chr12	13532686	13533388	703	*	Intron (ENSMUST00000042953.9/71169, intron 47 of 51)	12	13504878	13519145	14268	1	71169	ENSMUST00000223424.1	27808	ENSMUSG00000020576	Nbas	neuroblastoma amplified sequence	ID:chr12:13532686:13533388	77.0264	-0.0648324	0.356148	-0.182038	0.855553	NA
51606	chr12	13626963	13627417	455	*	Promoter	12	13607789	13627646	19858	2	102639399	ENSMUST00000221862.1	229	ENSMUSG00000113666	Gm35725	predicted gene, 35725	ID:chr12:13626963:13627417	47.1895	-0.281604	0.384668	-0.732071	0.464125	NA
51607	chr12	14036762	14037362	601	*	Intron (ENSMUST00000222663.1/ENSMUST00000222663.1, intron 1 of 1)	12	14150534	14151349	816	2	105005	ENSMUST00000221405.1	113987	ENSMUSG00000020607	Lratd1	LRAT domain containing 1	ID:chr12:14036762:14037362	56.9695	-0.0473951	0.432302	-0.109634	0.912699	NA
51608	chr12	14750884	14751421	538	*	Distal Intergenic	12	14996389	15050389	54001	2	73972	ENSMUST00000221781.1	298968	ENSMUSG00000113644	4930448C13Rik	RIKEN cDNA 4930448C13 gene	ID:chr12:14750884:14751421	60.3455	0.325523	0.432301	0.753002	0.451449	NA
51609	chr12	15731351	15731719	369	*	Distal Intergenic	12	15800994	15801101	108	2	102465204	ENSMUST00000184042.1	69382	ENSMUSG00000098480	Mir6387	microRNA 6387	ID:chr12:15731351:15731719	40.7972	-0.806829	0.445614	-1.8106	0.0702029	NA
51610	chr12	15758942	15759302	361	*	Distal Intergenic	12	15800994	15801101	108	2	102465204	ENSMUST00000184042.1	41799	ENSMUSG00000098480	Mir6387	microRNA 6387	ID:chr12:15758942:15759302	57.1297	-0.293567	0.347775	-0.844131	0.398596	NA
51611	chr12	15800876	15801387	512	*	Promoter	12	15800994	15801101	108	2	102465204	ENSMUST00000184042.1	0	ENSMUSG00000098480	Mir6387	microRNA 6387	ID:chr12:15800876:15801387	79.8434	-0.252647	0.29349	-0.860837	0.389328	NA
51612	chr12	16157719	16158453	735	*	Distal Intergenic	12	15793318	15816922	23605	2	217410	ENSMUST00000221518.1	-340797	ENSMUSG00000020601	Trib2	tribbles pseudokinase 2	ID:chr12:16157719:16158453	69.0797	-0.595166	0.356098	-1.67136	0.0946512	NA
51613	chr12	16222819	16223470	652	*	Intron (ENSMUST00000222537.1/ENSMUST00000222537.1, intron 1 of 5)	12	16551585	16562444	10860	2	14245	ENSMUST00000221789.1	338974	ENSMUSG00000020593	Lpin1	lipin 1	ID:chr12:16222819:16223470	69.3153	0.151115	0.366067	0.412806	0.679749	NA
51614	chr12	16663228	16663571	344	*	Distal Intergenic	12	16653758	16660063	6306	1	18217	ENSMUST00000221049.1	9470	ENSMUSG00000020591	Ntsr2	neurotensin receptor 2	ID:chr12:16663228:16663571	48.2354	-0.781128	0.428951	-1.82102	0.0686041	NA
51615	chr12	16752930	16753585	656	*	Intron (ENSMUST00000048064.15/268527, intron 1 of 32)	12	16672079	16757195	85117	2	268527	ENSMUST00000159120.7	3610	ENSMUSG00000036523	Greb1	gene regulated by estrogen in breast cancer protein	ID:chr12:16752930:16753585	54.0706	-0.0163069	0.370738	-0.0439849	0.964916	NA
51616	chr12	16754071	16754706	636	*	Intron (ENSMUST00000048064.15/268527, intron 1 of 32)	12	16672079	16757195	85117	2	268527	ENSMUST00000159120.7	2489	ENSMUSG00000036523	Greb1	gene regulated by estrogen in breast cancer protein	ID:chr12:16754071:16754706	66.4382	-0.280337	0.335217	-0.836285	0.402994	NA
51617	chr12	16800112	16800753	642	*	Promoter	12	16670615	16800684	130070	2	268527	ENSMUST00000162112.7	0	ENSMUSG00000036523	Greb1	gene regulated by estrogen in breast cancer protein	ID:chr12:16800112:16800753	56.3716	-0.209513	0.425003	-0.49297	0.622034	NA
51618	chr12	16820377	16821171	795	*	Promoter	12	16820261	16822686	2426	1	50496	ENSMUST00000222582.1	116	ENSMUSG00000057469	E2f6	E2F transcription factor 6	ID:chr12:16820377:16821171	67.2116	-0.650349	0.361972	-1.79668	0.0723862	NA
51619	chr12	17518511	17518794	284	*	Distal Intergenic	12	17544794	17551084	6291	1	18263	ENSMUST00000171737.2	-26000	ENSMUSG00000011179	Odc1	ornithine decarboxylase, structural 1	ID:chr12:17518511:17518794	47.0665	0.102826	0.370826	0.277289	0.781558	NA
51620	chr12	24680579	24680965	387	*	Promoter	12	24665833	24680908	15076	2	12879	ENSMUST00000156453.9	0	ENSMUSG00000062563	Cys1	cystin 1	ID:chr12:24680579:24680965	38.9642	-0.864018	0.468786	-1.8431	0.0653147	NA
51621	chr12	24928025	24928935	911	*	Intron (ENSMUST00000222198.1/67216, intron 4 of 4)	12	24974925	25059697	84773	1	77480	ENSMUST00000066652.6	-45990	ENSMUSG00000036333	Kidins220	kinase D-interacting substrate 220	ID:chr12:24928025:24928935	76.2959	0.171989	0.351623	0.48913	0.62475	NA
51622	chr12	24948214	24948671	458	*	3' UTR	12	24974925	25059697	84773	1	77480	ENSMUST00000066652.6	-26254	ENSMUSG00000036333	Kidins220	kinase D-interacting substrate 220	ID:chr12:24948214:24948671	79.4165	0.246431	0.329864	0.747066	0.455024	NA
51623	chr12	25141447	25142248	802	*	Distal Intergenic	12	25129174	25134931	5758	1	432641	ENSMUST00000223429.1	12273	ENSMUSG00000112937	Gm17746	predicted gene, 17746	ID:chr12:25141447:25142248	74.3109	0.375214	0.3068	1.22299	0.221332	NA
51624	chr12	25493040	25493840	801	*	Distal Intergenic	12	25129174	25134931	5758	1	432641	ENSMUST00000223429.1	363866	ENSMUSG00000112937	Gm17746	predicted gene, 17746	ID:chr12:25493040:25493840	79.1577	-1.13738	0.29667	-3.83382	0.00012617	NA
51625	chr12	25756787	25757371	585	*	Distal Intergenic	12	26091962	26210505	118544	2	629481	ENSMUST00000223022.1	453134	ENSMUSG00000113550	Gm29687	predicted gene, 29687	ID:chr12:25756787:25757371	57.617	-0.406045	0.365001	-1.11245	0.265945	NA
51626	chr12	25768701	25769103	403	*	Distal Intergenic	12	26091962	26210505	118544	2	629481	ENSMUST00000223022.1	441402	ENSMUSG00000113550	Gm29687	predicted gene, 29687	ID:chr12:25768701:25769103	49.6059	0.0732734	0.36486	0.200826	0.840834	NA
51627	chr12	26459865	26460495	631	*	Distal Intergenic	12	26442746	26456452	13707	2	58185	ENSMUST00000020970.9	-3413	ENSMUSG00000020641	Rsad2	radical S-adenosyl methionine domain containing 2	ID:chr12:26459865:26460495	65.6904	0.271353	0.324794	0.835463	0.403457	NA
51628	chr12	27060045	27060332	288	*	Intron (ENSMUST00000222954.1/636791, intron 3 of 4)	12	27090237	27114995	24759	2	100504347	ENSMUST00000220998.1	54663	ENSMUSG00000094002	Gm20187	predicted gene, 20187	ID:chr12:27060045:27060332	74.709	-0.536087	0.399007	-1.34355	0.179094	NA
51629	chr12	27356988	27357746	759	*	Distal Intergenic	12	27334264	27342574	8311	2	20666	ENSMUST00000079063.6	-14414	ENSMUSG00000063632	Sox11	SRY (sex determining region Y)-box 11	ID:chr12:27356988:27357746	62.0557	-0.347143	0.40248	-0.86251	0.388407	NA
51630	chr12	28621531	28622106	576	*	Intron (ENSMUST00000036136.8/71693, intron 1 of 6)	12	28594657	28623260	28604	2	71693	ENSMUST00000220836.1	1154	ENSMUSG00000036655	Colec11	collectin sub-family member 11	ID:chr12:28621531:28622106	63.505	0.135018	0.425155	0.317573	0.750809	NA
51631	chr12	29062632	29063286	655	*	Distal Intergenic	12	29139167	29194047	54881	1	102633526	ENSMUST00000220554.1	-75881	ENSMUSG00000113986	Gm31333	predicted gene, 31333	ID:chr12:29062632:29063286	73.1464	0.159435	0.310929	0.51277	0.608112	NA
51632	chr12	29239726	29240448	723	*	Distal Intergenic	12	29141929	29199768	57840	1	102633526	ENSMUST00000222225.1	97797	ENSMUSG00000113986	Gm31333	predicted gene, 31333	ID:chr12:29239726:29240448	76.8448	-0.307224	0.317597	-0.967339	0.333375	NA
51633	chr12	30257512	30258144	633	*	3' UTR	12	30195063	30201335	6273	2	268534	ENSMUST00000130062.1	-56177	ENSMUSG00000020672	Sntg2	syntrophin, gamma 2	ID:chr12:30257512:30258144	51.0604	0.320091	0.372544	0.859203	0.390228	NA
51634	chr12	30373083	30373442	360	*	Promoter	12	30174482	30373328	198847	2	268534	ENSMUST00000142046.7	0	ENSMUSG00000020672	Sntg2	syntrophin, gamma 2	ID:chr12:30373083:30373442	52.1744	0.416514	0.443534	0.93908	0.34769	NA
51635	chr12	31184597	31185213	617	*	Exon (ENSMUST00000218473.1/100043065, exon 4 of 4)	12	31168862	31185901	17040	1	100043065	ENSMUST00000218473.1	15735	ENSMUSG00000121864	6030469F06Rik	RIKEN cDNA 6030469F06 gene	ID:chr12:31184597:31185213	42.8879	-0.479141	0.440596	-1.08748	0.276823	NA
51636	chr12	31663399	31664074	676	*	Intron (ENSMUST00000036862.4/238123, intron 2 of 22)	12	31654869	31937630	282762	1	238123	ENSMUST00000036862.4	8530	ENSMUSG00000035933	Cog5	component of oligomeric golgi complex 5	ID:chr12:31663399:31664074	62.6103	0.474854	0.385825	1.23075	0.218416	NA
51637	chr12	32667904	32668765	862	*	Distal Intergenic	12	32819545	32839207	19663	1	59027	ENSMUST00000220200.1	-150780	ENSMUSG00000020572	Nampt	nicotinamide phosphoribosyltransferase	ID:chr12:32667904:32668765	70.0188	-0.0169543	0.329145	-0.0515101	0.958919	NA
51638	chr12	32943727	32944431	705	*	Intron (ENSMUST00000181670.7/74076, intron 2 of 5)	12	32924957	32953783	28827	2	74076	ENSMUST00000180391.1	9352	ENSMUSG00000097494	4933406C10Rik	RIKEN cDNA 4933406C10 gene	ID:chr12:32943727:32944431	53.1717	-0.597239	0.415393	-1.43777	0.1505	NA
51639	chr12	32989463	32990141	679	*	Distal Intergenic	12	32965406	32969446	4041	1	19027	ENSMUST00000139339.1	24057	ENSMUSG00000020570	Sypl1	synaptophysin like 1	ID:chr12:32989463:32990141	63.224	-0.141606	0.428787	-0.330248	0.741212	NA
51640	chr12	33227552	33228213	662	*	Intron (ENSMUST00000077456.12/380753, intron 2 of 2)	12	33302515	33368273	65759	1	380753	ENSMUST00000090597.10	-74302	ENSMUSG00000020564	Atxn7l1	ataxin 7-like 1	ID:chr12:33227552:33228213	62.0096	0.105973	0.365506	0.289936	0.771865	NA
51641	chr12	34432607	34433144	538	*	Exon (ENSMUST00000209902.1/79221, exon 3 of 25)	12	34373827	34437307	63481	2	79221	ENSMUST00000211107.1	4163	ENSMUSG00000004698	Hdac9	histone deacetylase 9	ID:chr12:34432607:34433144	56.9279	0.0874946	0.386053	0.226639	0.820704	NA
51642	chr12	35161574	35162213	640	*	Distal Intergenic	12	35194811	35194897	87	2	751520	ENSMUST00000102298.1	32684	ENSMUSG00000076253	Mir680-3	microRNA 680-3	ID:chr12:35161574:35162213	79.276	0.146998	0.310127	0.473993	0.635505	NA
51643	chr12	35232264	35232717	454	*	Distal Intergenic	12	35194811	35194897	87	2	751520	ENSMUST00000102298.1	-37367	ENSMUSG00000076253	Mir680-3	microRNA 680-3	ID:chr12:35232264:35232717	48.5065	-0.601989	0.379765	-1.58516	0.11293	NA
51644	chr12	36129558	36130217	660	*	Exon (ENSMUST00000020856.5/66912, exon 3 of 12)	12	36103473	36109770	6298	2	66912	ENSMUST00000222055.1	-19788	ENSMUSG00000020547	Bzw2	basic leucine zipper and W2 domains 2	ID:chr12:36129558:36130217	77.9028	0.476073	0.339203	1.40351	0.160466	NA
51645	chr12	36289600	36290049	450	*	Intron (ENSMUST00000220656.1/ENSMUST00000220656.1, intron 3 of 3)	12	36314139	36318452	4314	1	66042	ENSMUST00000041407.6	-24090	ENSMUSG00000036169	Sostdc1	sclerostin domain containing 1	ID:chr12:36289600:36290049	75.369	-0.393916	0.321652	-1.22467	0.220701	NA
51646	chr12	36373540	36374051	512	*	Exon (ENSMUST00000158281.1/ENSMUST00000158281.1, exon 1 of 1)	12	36381450	36583461	202012	1	75847	ENSMUST00000221452.1	-7399	ENSMUSG00000043153	Crppa	CDP-L-ribitol pyrophosphorylase A	ID:chr12:36373540:36374051	55.369	-0.708362	0.348837	-2.03064	0.0422917	NA
51647	chr12	36423472	36424043	572	*	Intron (ENSMUST00000221452.1/75847, intron 2 of 9)	12	36382180	36688592	306413	1	75847	ENSMUST00000221177.1	41292	ENSMUSG00000043153	Crppa	CDP-L-ribitol pyrophosphorylase A	ID:chr12:36423472:36424043	50.5242	0.404404	0.38676	1.04562	0.295737	NA
51648	chr12	36670939	36671462	524	*	Intron (ENSMUST00000062041.5/75847, intron 9 of 9)	12	36816205	36816278	74	1	100628578	ENSMUST00000175257.1	-144743	ENSMUSG00000092998	Mir5099	microRNA 5099	ID:chr12:36670939:36671462	71.2663	-0.240367	0.422501	-0.568913	0.569415	NA
51649	chr12	37108343	37109046	704	*	Promoter	12	37108540	37179534	70995	1	17286	ENSMUST00000041183.6	0	ENSMUSG00000036144	Meox2	mesenchyme homeobox 2	ID:chr12:37108343:37109046	62.2143	-0.749673	0.361703	-2.07262	0.0382076	NA
51650	chr12	38983637	38984470	834	*	Exon (ENSMUST00000220753.1/ENSMUST00000220753.1, exon 1 of 2)	12	38837398	38865716	28319	1	14009	ENSMUST00000161591.1	146239	ENSMUSG00000004151	Etv1	ets variant 1	ID:chr12:38983637:38984470	80.1096	-0.173672	0.349317	-0.497176	0.619065	NA
51651	chr12	38994935	38995529	595	*	Distal Intergenic	12	38837398	38865716	28319	1	14009	ENSMUST00000161591.1	157537	ENSMUSG00000004151	Etv1	ets variant 1	ID:chr12:38994935:38995529	37.9627	0.294628	0.43021	0.684846	0.493441	NA
51652	chr12	39223952	39224527	576	*	Distal Intergenic	12	38837398	38865716	28319	1	14009	ENSMUST00000161591.1	386554	ENSMUSG00000004151	Etv1	ets variant 1	ID:chr12:39223952:39224527	66.5378	0.284913	0.328606	0.867033	0.385924	NA
51653	chr12	39393126	39393709	584	*	Distal Intergenic	12	38837398	38865716	28319	1	14009	ENSMUST00000161591.1	555728	ENSMUSG00000004151	Etv1	ets variant 1	ID:chr12:39393126:39393709	56.3725	0.520445	0.352706	1.47558	0.140058	NA
51654	chr12	39463984	39464250	267	*	Distal Intergenic	12	40005447	40037367	31921	2	11861	ENSMUST00000144910.1	573117	ENSMUSG00000047446	Arl4a	ADP-ribosylation factor-like 4A	ID:chr12:39463984:39464250	62.0553	0.275344	0.341626	0.80598	0.420254	NA
51655	chr12	39790914	39791561	648	*	Distal Intergenic	12	40005447	40037367	31921	2	11861	ENSMUST00000144910.1	245806	ENSMUSG00000047446	Arl4a	ADP-ribosylation factor-like 4A	ID:chr12:39790914:39791561	74.9588	-0.67035	0.319678	-2.09695	0.0359977	NA
51656	chr12	39839817	39840689	873	*	Distal Intergenic	12	40005447	40037367	31921	2	11861	ENSMUST00000144910.1	196678	ENSMUSG00000047446	Arl4a	ADP-ribosylation factor-like 4A	ID:chr12:39839817:39840689	71.0745	0.0594278	0.33317	0.178371	0.858432	NA
51657	chr12	39976140	39976522	383	*	Distal Intergenic	12	40005447	40037367	31921	2	11861	ENSMUST00000144910.1	60845	ENSMUSG00000047446	Arl4a	ADP-ribosylation factor-like 4A	ID:chr12:39976140:39976522	23.3344	-0.392062	0.635259	-0.617169	0.537123	NA
51658	chr12	40522797	40523277	481	*	Intron (ENSMUST00000037488.7/238130, intron 1 of 52)	12	40446336	40846180	399845	1	238130	ENSMUST00000220912.1	76461	ENSMUSG00000035954	Dock4	dedicator of cytokinesis 4	ID:chr12:40522797:40523277	78.201	0.17557	0.30178	0.581779	0.560716	NA
51659	chr12	40535543	40535999	457	*	Intron (ENSMUST00000037488.7/238130, intron 1 of 52)	12	40446336	40846180	399845	1	238130	ENSMUST00000220912.1	89207	ENSMUSG00000035954	Dock4	dedicator of cytokinesis 4	ID:chr12:40535543:40535999	73.9133	-0.102447	0.325928	-0.314324	0.753275	NA
51660	chr12	40691193	40691950	758	*	Intron (ENSMUST00000037488.7/238130, intron 12 of 52)	12	40787592	40811341	23750	1	238130	ENSMUST00000220783.1	-95642	ENSMUSG00000035954	Dock4	dedicator of cytokinesis 4	ID:chr12:40691193:40691950	70.3229	-0.308443	0.342986	-0.899288	0.368499	NA
51661	chr12	40943808	40944585	778	*	Distal Intergenic	12	41024090	41955588	931499	1	93757	ENSMUST00000132121.7	-79505	ENSMUSG00000056899	Immp2l	IMP2 inner mitochondrial membrane peptidase-like (S. cerevisiae)	ID:chr12:40943808:40944585	72.1682	-0.806414	0.337552	-2.389	0.0168942	NA
51662	chr12	41941437	41942421	985	*	Intron (ENSMUST00000132121.7/93757, intron 6 of 6)	12	41451668	41486431	34764	2	16981	ENSMUST00000043884.5	-455006	ENSMUSG00000036295	Lrrn3	leucine rich repeat protein 3, neuronal	ID:chr12:41941437:41942421	80.2544	-0.13818	0.318819	-0.433411	0.664716	NA
51663	chr12	42947665	42948318	654	*	Distal Intergenic	12	42966884	43015459	48576	2	102636207	ENSMUST00000220044.1	67141	ENSMUSG00000112407	Gm33340	predicted gene, 33340	ID:chr12:42947665:42948318	70.3235	-0.503331	0.351496	-1.43197	0.152153	NA
51664	chr12	44858115	44858720	606	*	Intron (ENSMUST00000053768.13/217517, intron 5 of 5)	12	44861365	45012964	151600	2	217517	ENSMUST00000130202.1	154244	ENSMUSG00000046314	Stxbp6	syntaxin binding protein 6 (amisyn)	ID:chr12:44858115:44858720	71.0251	0.06567	0.348786	0.188282	0.850656	NA
51665	chr12	45093628	45094353	726	*	Exon (ENSMUST00000219735.1/ENSMUST00000219735.1, exon 1 of 2)	12	44852484	45074709	222226	2	217517	ENSMUST00000053768.13	-18919	ENSMUSG00000046314	Stxbp6	syntaxin binding protein 6 (amisyn)	ID:chr12:45093628:45094353	76.3864	-0.545268	0.403585	-1.35106	0.176676	NA
51666	chr12	46709038	46709653	616	*	Intron (ENSMUST00000021438.7/664883, intron 4 of 4)	12	46701075	46720859	19785	2	664883	ENSMUST00000219886.1	11206	ENSMUSG00000021047	Nova1	NOVA alternative splicing regulator 1	ID:chr12:46709038:46709653	68.5997	-0.367453	0.33895	-1.08409	0.278324	NA
51667	chr12	46710625	46711068	444	*	Intron (ENSMUST00000021438.7/664883, intron 4 of 4)	12	46701075	46720859	19785	2	664883	ENSMUST00000219886.1	9791	ENSMUSG00000021047	Nova1	NOVA alternative splicing regulator 1	ID:chr12:46710625:46711068	60.696	0.303194	0.373199	0.812418	0.416552	NA
51668	chr12	50999721	51000051	331	*	Intron (ENSMUST00000218991.1/ENSMUST00000218991.1, intron 2 of 5)	12	51005158	51062543	57386	1	75494	ENSMUST00000218606.1	-5107	ENSMUSG00000111986	1700008C04Rik	RIKEN cDNA 1700008C04 gene	ID:chr12:50999721:51000051	66.7715	0.0130725	0.351317	0.0372099	0.970318	NA
51669	chr12	51655939	51656527	589	*	Intron (ENSMUST00000013130.14/94186, intron 3 of 17)	12	51691033	51744786	53754	1	11782	ENSMUST00000218820.1	-34506	ENSMUSG00000020955	Ap4s1	adaptor-related protein complex AP-4, sigma 1	ID:chr12:51655939:51656527	56.0386	0.0100462	0.371164	0.0270668	0.978406	NA
51670	chr12	52346465	52347040	576	*	Distal Intergenic	12	52475739	52480609	4871	2	102638611	ENSMUST00000219885.1	133569	ENSMUSG00000111982	Gm35135	predicted gene, 35135	ID:chr12:52346465:52347040	76.5774	-0.427966	0.352214	-1.21507	0.224339	NA
51671	chr12	52474187	52474753	567	*	Distal Intergenic	12	52475739	52480609	4871	2	102638611	ENSMUST00000219885.1	5856	ENSMUSG00000111982	Gm35135	predicted gene, 35135	ID:chr12:52474187:52474753	65.6857	-0.0846578	0.368312	-0.229854	0.818206	NA
51672	chr12	52623374	52623978	605	*	Intron (ENSMUST00000218346.1/ENSMUST00000218346.1, intron 2 of 3)	12	52599981	52602322	2342	2	73278	ENSMUST00000187526.6	-21052	ENSMUSG00000100315	1700031P21Rik	RIKEN cDNA 1700031P21 gene	ID:chr12:52623374:52623978	62.4859	0.265098	0.386293	0.686262	0.492548	NA
51673	chr12	52818559	52819221	663	*	Intron (ENSMUST00000095737.4/238161, intron 2 of 13)	12	52795836	53148763	352928	1	238161	ENSMUST00000219786.1	22723	ENSMUSG00000061603	Akap6	A kinase anchor protein 6	ID:chr12:52818559:52819221	70.6096	0.860522	0.328102	2.62273	0.00872279	NA
51674	chr12	53042492	53042967	476	*	Intron (ENSMUST00000095737.4/238161, intron 9 of 13)	12	53248677	54069532	820856	1	27386	ENSMUST00000223358.1	-205710	ENSMUSG00000021010	Npas3	neuronal PAS domain protein 3	ID:chr12:53042492:53042967	62.2279	-0.006732	0.405258	-0.0166117	0.986746	NA
51675	chr12	53292291	53293076	786	*	Intron (ENSMUST00000223358.1/27386, intron 1 of 10)	12	53253046	54069074	816029	1	27386	ENSMUST00000223057.1	39245	ENSMUSG00000021010	Npas3	neuronal PAS domain protein 3	ID:chr12:53292291:53293076	67.8404	-0.500491	0.357845	-1.39862	0.161926	NA
51676	chr12	53419812	53420595	784	*	Intron (ENSMUST00000223358.1/27386, intron 1 of 10)	12	53253046	54069074	816029	1	27386	ENSMUST00000223057.1	166766	ENSMUSG00000021010	Npas3	neuronal PAS domain protein 3	ID:chr12:53419812:53420595	72.4004	-0.260366	0.342625	-0.759914	0.447306	NA
51677	chr12	53753298	53754079	782	*	Intron (ENSMUST00000223358.1/27386, intron 3 of 10)	12	54178981	54203860	24880	2	112407	ENSMUST00000039516.3	449781	ENSMUSG00000035105	Egln3	egl-9 family hypoxia-inducible factor 3	ID:chr12:53753298:53754079	72.6123	0.078711	0.348359	0.225948	0.821242	NA
51678	chr12	54067778	54068882	1105	*	Exon (ENSMUST00000223358.1/27386, exon 11 of 11)	12	54178981	54203860	24880	2	112407	ENSMUST00000039516.3	134978	ENSMUSG00000035105	Egln3	egl-9 family hypoxia-inducible factor 3	ID:chr12:54067778:54068882	79.1566	-0.448917	0.311453	-1.44136	0.149482	NA
51679	chr12	54162773	54163204	432	*	Distal Intergenic	12	54178981	54203860	24880	2	112407	ENSMUST00000039516.3	40656	ENSMUSG00000035105	Egln3	egl-9 family hypoxia-inducible factor 3	ID:chr12:54162773:54163204	48.4488	-0.291761	0.4089	-0.713526	0.47552	NA
51680	chr12	54460238	54460704	467	*	Distal Intergenic	12	54388042	54391318	3277	2	665239	ENSMUST00000223334.1	-68920	ENSMUSG00000113970	Gm7550	predicted gene 7550	ID:chr12:54460238:54460704	55.1043	0.438025	0.35034	1.25028	0.211196	NA
51681	chr12	54492619	54493002	384	*	Distal Intergenic	12	54388042	54391318	3277	2	665239	ENSMUST00000223334.1	-101301	ENSMUSG00000113970	Gm7550	predicted gene 7550	ID:chr12:54492619:54493002	61.2466	-0.100357	0.394725	-0.254244	0.799307	NA
51682	chr12	54643381	54644022	642	*	Distal Intergenic	12	54645933	54646012	80	2	100316682	ENSMUST00000197752.1	1990	ENSMUSG00000106344	Mir1892	microRNA 1892	ID:chr12:54643381:54644022	63.7847	-0.098036	0.332931	-0.294464	0.768404	NA
51683	chr12	54702729	54703463	735	*	Distal Intergenic	12	54673471	54695897	22427	2	66266	ENSMUST00000067272.8	-6832	ENSMUSG00000054302	Eapp	E2F-associated phosphoprotein	ID:chr12:54702729:54703463	75.7666	0.49635	0.336118	1.47672	0.139752	NA
51684	chr12	54773898	54774458	561	*	Intron (ENSMUST00000005798.8/72183, intron 4 of 13)	12	54768003	54770982	2980	2	72183	ENSMUST00000218337.1	-2916	ENSMUSG00000005656	Snx6	sorting nexin 6	ID:chr12:54773898:54774458	69.9363	-0.0250419	0.338775	-0.073919	0.941075	NA
51685	chr12	56587723	56588149	427	*	Intron (ENSMUST00000182733.7/ENSMUST00000182733.7, intron 2 of 2)	12	56591059	56594996	3938	1	97836	ENSMUST00000173553.7	-2910	ENSMUSG00000098172	C87198	expressed sequence C87198	ID:chr12:56587723:56588149	57.4591	-0.137648	0.385888	-0.356703	0.721314	NA
51686	chr12	57281354	57281914	561	*	Promoter	12	57282173	57467041	184869	1	73490	ENSMUST00000153137.5	-259	ENSMUSG00000047022	Mipol1	mirror-image polydactyly 1	ID:chr12:57281354:57281914	62.5431	-0.677886	0.359196	-1.88723	0.0591292	NA
51687	chr12	58268321	58268959	639	*	Promoter	12	58264720	58269290	4571	2	66864	ENSMUST00000062254.3	331	ENSMUSG00000045930	Clec14a	C-type lectin domain family 14, member a	ID:chr12:58268321:58268959	69.702	-1.08855	0.340594	-3.19602	0.00139336	NA
51688	chr12	58802235	58802831	597	*	Distal Intergenic	12	58966615	58971271	4657	2	20334	ENSMUST00000154399.1	168440	ENSMUSG00000020986	Sec23a	SEC23 homolog A, COPII coat complex component	ID:chr12:58802235:58802831	72.7218	-0.391211	0.344825	-1.13452	0.256576	NA
51689	chr12	63484485	63484866	382	*	Distal Intergenic	12	62687822	62688245	424	1	73309	ENSMUST00000172433.2	796663	NA	Spanxn4	SPANX family, member N4	ID:chr12:63484485:63484866	45.3973	-0.653482	0.43215	-1.51216	0.130492	NA
51690	chr12	66974293	66974979	687	*	Intron (ENSMUST00000037181.15/320772, intron 1 of 16)	12	66689496	66825729	136234	2	320772	ENSMUST00000177690.1	-148564	ENSMUSG00000034912	Mdga2	MAM domain containing glycosylphosphatidylinositol anchor 2	ID:chr12:66974293:66974979	52.4212	0.151148	0.364913	0.414204	0.678725	NA
51691	chr12	68862466	68863112	647	*	Distal Intergenic	12	69158358	69159054	697	2	20090	ENSMUST00000094291.2	295942	ENSMUSG00000034892	Rps29	ribosomal protein S29	ID:chr12:68862466:68863112	67.1667	-0.08712	0.329363	-0.264511	0.791386	NA
51692	chr12	69968950	69969453	504	*	Exon (ENSMUST00000110560.2/100040999, exon 3 of 3)	12	69963409	69969736	6328	1	100040999	ENSMUST00000110560.2	5541	ENSMUSG00000121663	Gm3086	RuvB-like protein 1 pseudogene	ID:chr12:69968950:69969453	41.8097	0.663808	0.416913	1.5922	0.11134	NA
51693	chr12	70036707	70037715	1009	*	Intron (ENSMUST00000085314.10/18080, intron 19 of 28)	12	70030041	70035251	5211	2	18080	ENSMUST00000223469.1	-1456	ENSMUSG00000021068	Nin	ninein	ID:chr12:70036707:70037715	63.122	-0.0267642	0.34969	-0.0765369	0.938992	NA
51694	chr12	70043250	70044027	778	*	Exon (ENSMUST00000085314.10/18080, exon 16 of 29)	12	70046908	70051284	4377	2	18080	ENSMUST00000223316.1	7257	ENSMUSG00000021068	Nin	ninein	ID:chr12:70043250:70044027	66.9107	-0.517771	0.338188	-1.53101	0.125766	NA
51695	chr12	70192335	70192874	540	*	Intron (ENSMUST00000071250.12/110095, intron 19 of 19)	12	70197399	70197841	443	2	110095	ENSMUST00000162613.1	4967	ENSMUSG00000021069	Pygl	liver glycogen phosphorylase	ID:chr12:70192335:70192874	65.5144	-0.609691	0.356255	-1.71139	0.0870096	NA
51696	chr12	70306916	70307398	483	*	Intron (ENSMUST00000110522.9/94090, intron 1 of 13)	12	70292333	70316255	23923	2	94090	ENSMUST00000220557.1	8857	ENSMUSG00000021071	Trim9	tripartite motif-containing 9	ID:chr12:70306916:70307398	78.5601	0.0147662	0.317944	0.0464427	0.962957	NA
51697	chr12	70359130	70360212	1083	*	Distal Intergenic	12	70266149	70347614	81466	2	94090	ENSMUST00000221370.1	-11516	ENSMUSG00000021071	Trim9	tripartite motif-containing 9	ID:chr12:70359130:70360212	63.3079	0.520126	0.35762	1.45441	0.145833	NA
51698	chr12	70539696	70540153	458	*	Intron (ENSMUST00000221234.1/ENSMUST00000221234.1, intron 2 of 4)	12	70459841	70460576	736	1	72736	ENSMUST00000160865.1	79855	ENSMUSG00000021072	Tmx1	thioredoxin-related transmembrane protein 1	ID:chr12:70539696:70540153	44.1176	-0.557844	0.504512	-1.10571	0.268852	NA
51699	chr12	70686760	70687420	661	*	Intron (ENSMUST00000220504.1/ENSMUST00000220504.1, intron 2 of 2)	12	70825514	70902234	76721	1	319710	ENSMUST00000057859.8	-138094	ENSMUSG00000048285	Frmd6	FERM domain containing 6	ID:chr12:70686760:70687420	78.3146	-0.0343211	0.299842	-0.114464	0.90887	NA
51700	chr12	71494648	71495126	479	*	Intron (ENSMUST00000221650.1/ENSMUST00000221650.1, intron 5 of 5)	12	71488285	71556133	67849	1	73815	ENSMUST00000222756.1	6363	ENSMUSG00000113441	4930404H11Rik	RIKEN cDNA 4930404H11 gene	ID:chr12:71494648:71495126	76.4533	-0.579472	0.371214	-1.56102	0.118519	NA
51701	chr12	71513174	71513577	404	*	Intron (ENSMUST00000222756.1/73815, intron 1 of 5)	12	71488285	71556133	67849	1	73815	ENSMUST00000222756.1	24889	ENSMUSG00000113441	4930404H11Rik	RIKEN cDNA 4930404H11 gene	ID:chr12:71513174:71513577	50.4373	0.0502874	0.43192	0.116428	0.907314	NA
51702	chr12	71701888	71702282	395	*	Intron (ENSMUST00000221128.1/ENSMUST00000221128.1, intron 3 of 5)	12	71831078	71992333	161256	1	208846	ENSMUST00000223272.1	-128796	ENSMUSG00000034574	Daam1	dishevelled associated activator of morphogenesis 1	ID:chr12:71701888:71702282	66.8168	0.0481791	0.354378	0.135954	0.891858	NA
51703	chr12	72298205	72298900	696	*	Intron (ENSMUST00000078505.13/104001, intron 3 of 8)	12	72212289	72236724	24436	2	104001	ENSMUST00000137990.1	-61481	ENSMUSG00000021087	Rtn1	reticulon 1	ID:chr12:72298205:72298900	58.6442	-0.219243	0.349225	-0.6278	0.530135	NA
51704	chr12	72441838	72442519	682	*	Promoter	12	72441866	72497239	55374	1	78257	ENSMUST00000161284.2	0	ENSMUSG00000021090	Lrrc9	leucine rich repeat containing 9	ID:chr12:72441838:72442519	65.664	-0.039484	0.431623	-0.091478	0.927113	NA
51705	chr12	72973261	72973615	355	*	Distal Intergenic	12	72911659	72940774	29116	2	75801	ENSMUST00000136075.7	-32487	ENSMUSG00000021098	4930447C04Rik	RIKEN cDNA 4930447C04 gene	ID:chr12:72973261:72973615	50.0691	0.204898	0.377408	0.54291	0.587192	NA
51706	chr12	73241746	73242341	596	*	Intron (ENSMUST00000189644.6/17420, intron 6 of 6)	12	73280481	73282671	2191	2	76357	ENSMUST00000220701.1	40330	ENSMUSG00000034442	Trmt5	TRM5 tRNA methyltransferase 5	ID:chr12:73241746:73242341	72.1681	-1.00874	0.385845	-2.61437	0.00893918	NA
51707	chr12	73333945	73334307	363	*	Intron (ENSMUST00000140523.7/625098, intron 6 of 15)	12	73344367	73351865	7499	1	625098	ENSMUST00000150996.1	-10060	ENSMUSG00000044712	Slc38a6	solute carrier family 38, member 6	ID:chr12:73333945:73334307	43.7855	-0.186131	0.519238	-0.35847	0.719991	NA
51708	chr12	73355311	73355738	428	*	Exon (ENSMUST00000222671.1/ENSMUST00000222671.1, exon 1 of 2)	12	73344367	73351865	7499	1	625098	ENSMUST00000150996.1	10944	ENSMUSG00000044712	Slc38a6	solute carrier family 38, member 6	ID:chr12:73355311:73355738	74.9723	-0.188953	0.300346	-0.629119	0.529271	NA
51709	chr12	73386665	73387332	668	*	Intron (ENSMUST00000221180.1/380765, intron 2 of 3)	12	73364075	73371445	7371	2	380765	ENSMUST00000070425.5	-15220	ENSMUSG00000056359	D830013O20Rik	RIKEN cDNA D830013O20 gene	ID:chr12:73386665:73387332	76.7679	0.271915	0.330039	0.823887	0.410004	NA
51710	chr12	73534562	73535040	479	*	Distal Intergenic	12	73543402	73546392	2991	2	238257	ENSMUST00000042975.6	11352	ENSMUSG00000034435	Tmem30b	transmembrane protein 30B	ID:chr12:73534562:73535040	66.9959	-0.167693	0.369311	-0.454069	0.649779	NA
51711	chr12	73564895	73565839	945	*	Distal Intergenic	12	73548478	73551986	3509	1	73644	ENSMUST00000222490.1	16417	ENSMUSG00000113800	2210039B01Rik	RIKEN cDNA 2210039B01 gene	ID:chr12:73564895:73565839	70.3904	0.532027	0.319399	1.66571	0.0957704	NA
51712	chr12	73584529	73585533	1005	*	Promoter	12	73584796	73778176	193381	1	18755	ENSMUST00000221153.1	0	ENSMUSG00000021108	Prkch	protein kinase C, eta	ID:chr12:73584529:73585533	74.3729	-0.107148	0.303324	-0.353246	0.723904	NA
51713	chr12	73693319	73693772	454	*	Intron (ENSMUST00000221153.1/18755, intron 5 of 14)	12	73584843	73761542	176700	1	18755	ENSMUST00000119092.1	108476	ENSMUSG00000021108	Prkch	protein kinase C, eta	ID:chr12:73693319:73693772	70.5815	0.0806444	0.319745	0.252215	0.800875	NA
51714	chr12	73931253	73931809	557	*	Intron (ENSMUST00000110461.7/15251, intron 5 of 14)	12	73926602	73928532	1931	1	15251	ENSMUST00000149740.1	4651	ENSMUSG00000021109	Hif1a	hypoxia inducible factor 1, alpha subunit	ID:chr12:73931253:73931809	74.6945	0.176241	0.340943	0.516922	0.605211	NA
51715	chr12	74293474	74294116	643	*	Intron (ENSMUST00000095617.2/74284, intron 1 of 2)	12	74296668	74302008	5341	1	386753	ENSMUST00000221311.1	-2552	ENSMUSG00000029878	Dbpht2	DNA binding protein with his-thr domain	ID:chr12:74293474:74294116	77.3783	-0.239991	0.353493	-0.678913	0.497193	NA
51716	chr12	75352389	75353067	679	*	Intron (ENSMUST00000118602.7/80837, intron 1 of 4)	12	75308881	75400212	91332	1	80837	ENSMUST00000172981.1	43508	ENSMUSG00000046768	Rhoj	ras homolog family member J	ID:chr12:75352389:75353067	57.7453	-0.283547	0.374645	-0.756842	0.449145	NA
51717	chr12	75772632	75773056	425	*	Distal Intergenic	12	75714249	75735729	21481	2	81535	ENSMUST00000021450.5	-36903	ENSMUSG00000021054	Sgpp1	sphingosine-1-phosphate phosphatase 1	ID:chr12:75772632:75773056	55.9571	0.225721	0.391901	0.575965	0.564639	NA
51718	chr12	75806034	75806545	512	*	Distal Intergenic	12	75818134	75880506	62373	1	319565	ENSMUST00000142864.7	-11589	ENSMUSG00000063450	Syne2	spectrin repeat containing, nuclear envelope 2	ID:chr12:75806034:75806545	58.7193	0.382681	0.382894	0.999443	0.31758	NA
51719	chr12	75836143	75837081	939	*	Intron (ENSMUST00000142864.7/319565, intron 1 of 5)	12	75852730	75880328	27599	1	319565	ENSMUST00000148324.1	-15649	ENSMUSG00000063450	Syne2	spectrin repeat containing, nuclear envelope 2	ID:chr12:75836143:75837081	74.7408	0.779377	0.334838	2.32762	0.0199322	NA
51720	chr12	75873694	75874481	788	*	Intron (ENSMUST00000142864.7/319565, intron 2 of 5)	12	75852730	75880328	27599	1	319565	ENSMUST00000148324.1	20964	ENSMUSG00000063450	Syne2	spectrin repeat containing, nuclear envelope 2	ID:chr12:75873694:75874481	75.1223	0.229063	0.326625	0.701301	0.483115	NA
51721	chr12	76095303	76095958	656	*	3' UTR	12	76100901	76105992	5092	1	319565	ENSMUST00000151286.1	-4943	ENSMUSG00000063450	Syne2	spectrin repeat containing, nuclear envelope 2	ID:chr12:76095303:76095958	79.9581	-0.412674	0.318109	-1.29727	0.194538	NA
51722	chr12	76152334	76153022	689	*	Exon (ENSMUST00000121461.1/ENSMUST00000121461.1, exon 1 of 1)	12	76120419	76167715	47297	2	13983	ENSMUST00000110421.8	14693	ENSMUSG00000021055	Esr2	estrogen receptor 2 (beta)	ID:chr12:76152334:76153022	77.5117	-0.297614	0.417087	-0.713554	0.475503	NA
51723	chr12	76506315	76506931	617	*	Distal Intergenic	12	76530891	76560194	29304	1	263406	ENSMUST00000217730.1	-23960	ENSMUSG00000052609	Plekhg3	pleckstrin homology domain containing, family G (with RhoGef domain) member 3	ID:chr12:76506315:76506931	65.3029	0.0264024	0.338088	0.0780933	0.937754	NA
51724	chr12	76872874	76873148	275	*	Intron (ENSMUST00000125842.7/110606, intron 3 of 12)	12	76887058	76910246	23189	1	110606	ENSMUST00000154743.1	-13910	ENSMUSG00000033373	Fntb	farnesyltransferase, CAAX box, beta	ID:chr12:76872874:76873148	76.7192	0.147143	0.312244	0.471243	0.637467	NA
51725	chr12	77139840	77140699	860	*	Distal Intergenic	12	77238125	77475985	237861	1	53618	ENSMUST00000177595.8	-97426	ENSMUSG00000021065	Fut8	fucosyltransferase 8	ID:chr12:77139840:77140699	71.1929	0.192262	0.354689	0.542057	0.587779	NA
51726	chr12	77300268	77300980	713	*	Intron (ENSMUST00000177595.8/53618, intron 3 of 12)	12	77239065	77476338	237274	1	53618	ENSMUST00000062804.7	61203	ENSMUSG00000021065	Fut8	fucosyltransferase 8	ID:chr12:77300268:77300980	75.8536	-0.219171	0.311059	-0.704596	0.481062	NA
51727	chr12	77693934	77694573	640	*	Distal Intergenic	12	77410141	77475989	65849	1	53618	ENSMUST00000218851.1	283793	ENSMUSG00000021065	Fut8	fucosyltransferase 8	ID:chr12:77693934:77694573	64.8085	0.005024	0.338502	0.0148419	0.988158	NA
51728	chr12	78248824	78249714	891	*	Intron (ENSMUST00000052472.5/268566, intron 1 of 23)	12	78226653	78684767	458115	1	268566	ENSMUST00000110388.9	22171	ENSMUSG00000047454	Gphn	gephyrin	ID:chr12:78248824:78249714	70.8282	-0.83342	0.335305	-2.48556	0.0129348	NA
51729	chr12	79208797	79209308	512	*	Promoter	12	79208914	79222665	13752	1	77974	ENSMUST00000021548.11	0	ENSMUSG00000021123	Rdh12	retinol dehydrogenase 12	ID:chr12:79208797:79209308	56.0827	-0.249889	0.348533	-0.716974	0.47339	NA
51730	chr12	79358785	79359219	435	*	Intron (ENSMUST00000171210.2/19363, intron 7 of 10)	12	79327353	79701856	374504	1	19363	ENSMUST00000221257.1	31432	ENSMUSG00000059060	Rad51b	RAD51 paralog B	ID:chr12:79358785:79359219	71.61	0.204333	0.357719	0.571209	0.567858	NA
51731	chr12	80123226	80123766	541	*	Intron (ENSMUST00000219349.1/69548, intron 5 of 5)	12	80120549	80132596	12048	2	69548	ENSMUST00000220125.1	8830	NA	2310015A10Rik	RIKEN cDNA 2310015A10 gene	ID:chr12:80123226:80123766	75.0054	-0.0242816	0.338382	-0.071758	0.942795	NA
51732	chr12	80344870	80345407	538	*	Intron (ENSMUST00000054145.7/320808, intron 8 of 8)	12	80366592	80376692	10101	2	320808	ENSMUST00000218728.1	31285	ENSMUSG00000049106	Dcaf5	DDB1 and CUL4 associated factor 5	ID:chr12:80344870:80345407	52.2636	0.367573	0.412481	0.891129	0.37286	NA
51733	chr12	80365938	80366814	877	*	Exon (ENSMUST00000218728.1/320808, exon 2 of 2)	12	80366592	80376692	10101	2	320808	ENSMUST00000218728.1	9878	ENSMUSG00000049106	Dcaf5	DDB1 and CUL4 associated factor 5	ID:chr12:80365938:80366814	77.6112	0.247659	0.377699	0.655706	0.512013	NA
51734	chr12	80576994	80577422	429	*	Exon (ENSMUST00000219993.1/108760, exon 6 of 16)	12	80592427	80598588	6162	1	108760	ENSMUST00000217926.1	-15005	ENSMUSG00000021130	Galnt16	polypeptide N-acetylgalactosaminyltransferase 16	ID:chr12:80576994:80577422	67.8738	0.251769	0.392717	0.641095	0.521461	NA
51735	chr12	81092556	81093076	521	*	Intron (ENSMUST00000110347.8/64075, intron 1 of 12)	12	81026828	81186410	159583	1	64075	ENSMUST00000129362.1	65728	ENSMUSG00000021136	Smoc1	SPARC related modular calcium binding 1	ID:chr12:81092556:81093076	59.4036	-0.0353889	0.439025	-0.080608	0.935754	NA
51736	chr12	81233542	81234246	705	*	Intron (ENSMUST00000182077.1/100042143, intron 1 of 1)	12	81228284	81243258	14975	1	100042143	ENSMUST00000182077.1	5258	ENSMUSG00000098128	Gm3693	predicted gene 3693	ID:chr12:81233542:81234246	63.9968	0.317405	0.359753	0.882286	0.377622	NA
51737	chr12	81269100	81269670	571	*	Intron (ENSMUST00000085238.12/110893, intron 2 of 6)	12	81202397	81294674	92278	2	110893	ENSMUST00000182366.1	25004	ENSMUSG00000079055	Slc8a3	solute carrier family 8 (sodium/calcium exchanger), member 3	ID:chr12:81269100:81269670	77.9927	0.162372	0.31475	0.515875	0.605941	NA
51738	chr12	81303673	81304030	358	*	Intron (ENSMUST00000085238.12/110893, intron 2 of 6)	12	81202397	81294674	92278	2	110893	ENSMUST00000182366.1	-8999	ENSMUSG00000079055	Slc8a3	solute carrier family 8 (sodium/calcium exchanger), member 3	ID:chr12:81303673:81304030	51.0337	-0.0632488	0.429425	-0.147287	0.882905	NA
51739	chr12	81697533	81698066	534	*	Distal Intergenic	12	81631369	81664941	33573	1	69480	ENSMUST00000036116.5	66164	ENSMUSG00000042734	Ttc9	tetratricopeptide repeat domain 9	ID:chr12:81697533:81698066	66.0855	-0.211829	0.33872	-0.62538	0.531722	NA
51740	chr12	81822952	81823529	578	*	Distal Intergenic	12	81860023	81997114	137092	1	54604	ENSMUST00000221721.1	-36494	ENSMUSG00000021140	Pcnx1	pecanex 1	ID:chr12:81822952:81823529	77.3997	-0.162345	0.338803	-0.479173	0.631815	NA
51741	chr12	81843601	81843895	295	*	Intron (ENSMUST00000221799.1/ENSMUST00000221799.1, intron 2 of 2)	12	81860023	81997114	137092	1	54604	ENSMUST00000221721.1	-16128	ENSMUSG00000021140	Pcnx1	pecanex 1	ID:chr12:81843601:81843895	55.4254	0.354547	0.462599	0.766423	0.443424	NA
51742	chr12	81994877	81995439	563	*	Promoter	12	81995238	81996405	1168	1	54604	ENSMUST00000222468.1	0	ENSMUSG00000021140	Pcnx1	pecanex 1	ID:chr12:81994877:81995439	52.4668	0.307581	0.383819	0.801369	0.422918	NA
51743	chr12	82304122	82304777	656	*	Intron (ENSMUST00000166429.8/217692, intron 2 of 22)	12	82311349	82451782	140434	1	217692	ENSMUST00000053969.6	-6572	ENSMUSG00000042700	Sipa1l1	signal-induced proliferation-associated 1 like 1	ID:chr12:82304122:82304777	71.1194	0.515328	0.328337	1.56951	0.116529	NA
51744	chr12	82369493	82369950	458	*	Intron (ENSMUST00000166429.8/217692, intron 6 of 22)	12	82342267	82398176	55910	1	217692	ENSMUST00000220766.1	27226	ENSMUSG00000042700	Sipa1l1	signal-induced proliferation-associated 1 like 1	ID:chr12:82369493:82369950	63.595	0.0575382	0.372747	0.154363	0.877324	NA
51745	chr12	82446651	82447328	678	*	3' UTR	12	82420615	82425138	4524	1	217692	ENSMUST00000221169.1	26036	ENSMUSG00000042700	Sipa1l1	signal-induced proliferation-associated 1 like 1	ID:chr12:82446651:82447328	56.391	0.379162	0.38997	0.972287	0.330908	NA
51746	chr12	82497885	82498468	584	*	Distal Intergenic	12	82420615	82425138	4524	1	217692	ENSMUST00000221169.1	77270	ENSMUSG00000042700	Sipa1l1	signal-induced proliferation-associated 1 like 1	ID:chr12:82497885:82498468	53.5966	0.439294	0.418309	1.05017	0.293641	NA
51747	chr12	82700856	82701395	540	*	Intron (ENSMUST00000201602.3/50779, intron 2 of 3)	12	82651829	83157971	506143	1	50779	ENSMUST00000186323.6	49027	ENSMUSG00000021219	Rgs6	regulator of G-protein signaling 6	ID:chr12:82700856:82701395	73.6885	-0.442518	0.381484	-1.15999	0.246053	NA
51748	chr12	83227259	83227551	293	*	Intron (ENSMUST00000147469.7/70127, intron 6 of 8)	12	83260493	83294428	33936	2	70127	ENSMUST00000140327.7	66877	ENSMUSG00000021221	Dpf3	double PHD fingers 3	ID:chr12:83227259:83227551	43.7066	-0.0540673	0.427982	-0.126331	0.89947	NA
51749	chr12	83452381	83453009	629	*	Intron (ENSMUST00000178756.7/70127, intron 1 of 10)	12	83269315	83439920	170606	2	70127	ENSMUST00000177801.1	-12461	ENSMUSG00000021221	Dpf3	double PHD fingers 3	ID:chr12:83452381:83453009	78.4547	0.184637	0.302253	0.610869	0.541286	NA
51750	chr12	83713785	83714159	375	*	Intron (ENSMUST00000041806.12/19164, intron 4 of 11)	12	83724639	83729209	4571	1	19164	ENSMUST00000221072.1	-10480	ENSMUSG00000019969	Psen1	presenilin 1	ID:chr12:83713785:83714159	51.8764	0.779654	0.402948	1.93488	0.0530056	NA
51751	chr12	83874472	83875190	719	*	Exon (ENSMUST00000220790.1/ENSMUST00000220790.1, exon 1 of 1)	12	83831828	83876798	44971	2	18222	ENSMUST00000125089.1	1608	ENSMUSG00000021224	Numb	NUMB endocytic adaptor protein	ID:chr12:83874472:83875190	74.3682	0.191504	0.299219	0.640015	0.522163	NA
51752	chr12	83882460	83882827	368	*	Intron (ENSMUST00000117217.7/18222, intron 1 of 10)	12	83794036	83876810	82775	2	18222	ENSMUST00000110298.8	-5650	ENSMUSG00000021224	Numb	NUMB endocytic adaptor protein	ID:chr12:83882460:83882827	78.5983	-0.00583633	0.299196	-0.0195067	0.984437	NA
51753	chr12	84900473	84900935	463	*	Distal Intergenic	12	84783212	84876532	93321	2	16997	ENSMUST00000002073.12	-23941	ENSMUSG00000002020	Ltbp2	latent transforming growth factor beta binding protein 2	ID:chr12:84900473:84900935	46.7724	0.803331	0.419413	1.91537	0.0554453	NA
51754	chr12	85077181	85077646	466	*	Distal Intergenic	12	85064679	85070415	5737	1	56531	ENSMUST00000166605.1	12502	ENSMUSG00000021244	Ylpm1	YLP motif containing 1	ID:chr12:85077181:85077646	72.3786	0.1328	0.339775	0.390846	0.695911	NA
51755	chr12	85830806	85831181	376	*	Intron (ENSMUST00000177188.7/320244, intron 2 of 6)	12	85826484	86053209	226726	1	320244	ENSMUST00000177114.1	4322	ENSMUSG00000012609	Ttll5	tubulin tyrosine ligase-like family, member 5	ID:chr12:85830806:85831181	65.1857	0.239509	0.394212	0.607564	0.543477	NA
51756	chr12	85862624	85863029	406	*	Intron (ENSMUST00000095536.9/320244, intron 6 of 14)	12	85878986	85892199	13214	1	320244	ENSMUST00000175899.1	-15957	ENSMUSG00000012609	Ttll5	tubulin tyrosine ligase-like family, member 5	ID:chr12:85862624:85863029	50.9888	-0.0394308	0.367251	-0.107367	0.914498	NA
51757	chr12	86103289	86104118	830	*	Intron (ENSMUST00000054565.7/76411, intron 2 of 7)	12	86092122	86161512	69391	1	76411	ENSMUST00000221161.1	11167	ENSMUSG00000007867	Ift43	intraflagellar transport 43	ID:chr12:86103289:86104118	76.5733	-0.133686	0.358328	-0.373083	0.709087	NA
51758	chr12	86445509	86446014	506	*	Intron (ENSMUST00000116402.9/26380, intron 1 of 6)	12	86421883	86519800	97918	1	26380	ENSMUST00000021680.11	23626	ENSMUSG00000021255	Esrrb	estrogen related receptor, beta	ID:chr12:86445509:86446014	50.4154	0.0891825	0.381937	0.2335	0.815373	NA
51759	chr12	86647016	86647674	659	*	Distal Intergenic	12	86678700	86692091	13392	1	238328	ENSMUST00000021681.3	-31026	ENSMUSG00000021256	Vash1	vasohibin 1	ID:chr12:86647016:86647674	62.2983	0.219009	0.343279	0.637993	0.523478	NA
51760	chr12	86665637	86666137	501	*	Distal Intergenic	12	86678700	86692091	13392	1	238328	ENSMUST00000021681.3	-12563	ENSMUSG00000021256	Vash1	vasohibin 1	ID:chr12:86665637:86666137	60.2626	0.803074	0.379842	2.11423	0.0344956	NA
51761	chr12	86932078	86932753	676	*	Distal Intergenic	12	86947043	86962667	15625	1	217732	ENSMUST00000189246.6	-14290	ENSMUSG00000034157	Cipc	CLOCK interacting protein, circadian	ID:chr12:86932078:86932753	63.7974	-0.929721	0.384682	-2.41686	0.0156551	NA
51762	chr12	87093195	87093861	667	*	Distal Intergenic	12	87098025	87102350	4326	2	64242	ENSMUST00000110176.1	8489	ENSMUSG00000021032	Ngb	neuroglobin	ID:chr12:87093195:87093861	72.2766	0.182997	0.326407	0.560639	0.575044	NA
51763	chr12	87102122	87102664	543	*	Promoter	12	87097531	87102522	4992	2	64242	ENSMUST00000110177.8	0	ENSMUSG00000021032	Ngb	neuroglobin	ID:chr12:87102122:87102664	48.294	0.159151	0.443054	0.359213	0.719436	NA
51764	chr12	88984651	88985157	507	*	Intron (ENSMUST00000167734.7/18191, intron 4 of 7)	12	88953399	90333060	1379662	1	18191	ENSMUST00000057634.13	31252	ENSMUSG00000066392	Nrxn3	neurexin III	ID:chr12:88984651:88985157	55.4538	0.0291228	0.366185	0.0795303	0.936611	NA
51765	chr12	89041646	89041991	346	*	Intron (ENSMUST00000167734.7/18191, intron 4 of 7)	12	88953399	90333060	1379662	1	18191	ENSMUST00000057634.13	88247	ENSMUSG00000066392	Nrxn3	neurexin III	ID:chr12:89041646:89041991	54.2879	-0.399008	0.357418	-1.11636	0.264266	NA
51766	chr12	89129207	89129794	588	*	Intron (ENSMUST00000167734.7/18191, intron 4 of 7)	12	89193106	90332410	1139305	1	18191	ENSMUST00000167887.7	-63312	ENSMUSG00000066392	Nrxn3	neurexin III	ID:chr12:89129207:89129794	52.8623	-0.345195	0.412912	-0.836003	0.403153	NA
51767	chr12	89134342	89134802	461	*	Intron (ENSMUST00000167734.7/18191, intron 4 of 7)	12	89193106	90332410	1139305	1	18191	ENSMUST00000167887.7	-58304	ENSMUSG00000066392	Nrxn3	neurexin III	ID:chr12:89134342:89134802	75.1887	-0.412182	0.314375	-1.31111	0.18982	NA
51768	chr12	89668742	89669391	650	*	Intron (ENSMUST00000190626.6/18191, intron 13 of 18)	12	89812408	90332928	520521	1	18191	ENSMUST00000238943.1	-143017	ENSMUSG00000066392	Nrxn3	neurexin III	ID:chr12:89668742:89669391	60.1315	-0.510026	0.366535	-1.39148	0.164079	NA
51769	chr12	89750445	89750819	375	*	Intron (ENSMUST00000190626.6/18191, intron 13 of 18)	12	89812408	90332928	520521	1	18191	ENSMUST00000238943.1	-61589	ENSMUSG00000066392	Nrxn3	neurexin III	ID:chr12:89750445:89750819	43.2074	0.258527	0.442469	0.584282	0.559031	NA
51770	chr12	89875968	89876640	673	*	Intron (ENSMUST00000190626.6/18191, intron 13 of 18)	12	89812483	90333443	520961	1	18191	ENSMUST00000110130.3	63485	ENSMUSG00000066392	Nrxn3	neurexin III	ID:chr12:89875968:89876640	71.9324	-0.393288	0.357724	-1.09942	0.271586	NA
51771	chr12	89896712	89897401	690	*	Intron (ENSMUST00000190626.6/18191, intron 13 of 18)	12	89812483	90333443	520961	1	18191	ENSMUST00000110130.3	84229	ENSMUSG00000066392	Nrxn3	neurexin III	ID:chr12:89896712:89897401	73.0004	0.468846	0.321358	1.45895	0.144578	NA
51772	chr12	90302677	90303124	448	*	Intron (ENSMUST00000190626.6/18191, intron 17 of 18)	12	90724552	90738438	13887	2	13371	ENSMUST00000082432.4	435314	ENSMUSG00000007682	Dio2	deiodinase, iodothyronine, type II	ID:chr12:90302677:90303124	51.8275	0.300685	0.432318	0.695517	0.486732	NA
51773	chr12	90589765	90590396	632	*	Distal Intergenic	12	90724552	90738438	13887	2	13371	ENSMUST00000082432.4	148042	ENSMUSG00000007682	Dio2	deiodinase, iodothyronine, type II	ID:chr12:90589765:90590396	68.1669	-0.49113	0.344015	-1.42764	0.153395	NA
51774	chr12	90862416	90862990	575	*	Intron (ENSMUST00000221942.1/ENSMUST00000221942.1, intron 4 of 5)	12	90724552	90738438	13887	2	13371	ENSMUST00000082432.4	-123978	ENSMUSG00000007682	Dio2	deiodinase, iodothyronine, type II	ID:chr12:90862416:90862990	58.8926	0.294685	0.425642	0.692331	0.488729	NA
51775	chr12	90954565	90955330	766	*	Intron (ENSMUST00000181184.1/ENSMUST00000181184.1, intron 1 of 4)	12	90999342	91030078	30737	2	75216	ENSMUST00000123400.7	74748	ENSMUSG00000061533	Cep128	centrosomal protein 128	ID:chr12:90954565:90955330	80.0889	0.164991	0.296079	0.557252	0.577355	NA
51776	chr12	91040396	91040751	356	*	Intron (ENSMUST00000143415.7/75216, intron 8 of 12)	12	91045848	91056636	10789	1	71349	ENSMUST00000221524.1	-5097	ENSMUSG00000085004	5430427M07Rik	RIKEN cDNA 5430427M07 gene	ID:chr12:91040396:91040751	47.5013	0.316518	0.420431	0.75284	0.451546	NA
51777	chr12	91041217	91041661	445	*	Intron (ENSMUST00000143415.7/75216, intron 8 of 12)	12	91045848	91056636	10789	1	71349	ENSMUST00000221524.1	-4187	ENSMUSG00000085004	5430427M07Rik	RIKEN cDNA 5430427M07 gene	ID:chr12:91041217:91041661	61.7999	-0.914821	0.357406	-2.55961	0.0104789	NA
51778	chr12	91423102	91423733	632	*	Intron (ENSMUST00000221216.1/22095, intron 2 of 10)	12	91401000	91522541	121542	1	22095	ENSMUST00000021343.7	22102	ENSMUSG00000020963	Tshr	thyroid stimulating hormone receptor	ID:chr12:91423102:91423733	71.6328	0.0274894	0.335877	0.0818436	0.934771	NA
51779	chr12	91732778	91733257	480	*	Intron (ENSMUST00000052969.14/108800, intron 3 of 6)	12	91641543	91743855	102313	2	108800	ENSMUST00000164713.7	10598	ENSMUSG00000020961	Ston2	stonin 2	ID:chr12:91732778:91733257	44.1477	-0.347676	0.453848	-0.766062	0.443639	NA
51780	chr12	91815903	91816372	470	*	Exon (ENSMUST00000021347.11/20338, exon 15 of 21)	12	91815504	91818248	2745	2	20338	ENSMUST00000171465.1	1876	ENSMUSG00000020964	Sel1l	sel-1 suppressor of lin-12-like (C. elegans)	ID:chr12:91815903:91816372	76.6228	0.0335341	0.388037	0.0864198	0.931133	NA
51781	chr12	91932614	91933275	662	*	Distal Intergenic	12	91806043	91849157	43115	2	20338	ENSMUST00000178462.7	-83457	ENSMUSG00000020964	Sel1l	sel-1 suppressor of lin-12-like (C. elegans)	ID:chr12:91932614:91933275	53.5262	-0.536821	0.439749	-1.22074	0.222183	NA
51782	chr12	92152225	92153026	802	*	Distal Intergenic	12	91806043	91849157	43115	2	20338	ENSMUST00000178462.7	-303068	ENSMUSG00000020964	Sel1l	sel-1 suppressor of lin-12-like (C. elegans)	ID:chr12:92152225:92153026	79.7268	-0.0505413	0.333846	-0.151391	0.879667	NA
51783	chr12	92156732	92157112	381	*	Distal Intergenic	12	91806043	91849157	43115	2	20338	ENSMUST00000178462.7	-307575	ENSMUSG00000020964	Sel1l	sel-1 suppressor of lin-12-like (C. elegans)	ID:chr12:92156732:92157112	59.9316	0.253415	0.34768	0.728874	0.466078	NA
51784	chr12	92202217	92202752	536	*	Distal Intergenic	12	91806043	91849157	43115	2	20338	ENSMUST00000178462.7	-353060	ENSMUSG00000020964	Sel1l	sel-1 suppressor of lin-12-like (C. elegans)	ID:chr12:92202217:92202752	67.6497	-0.630235	0.343246	-1.83611	0.066342	NA
51785	chr12	92557517	92557936	420	*	Distal Intergenic	12	91806043	91849157	43115	2	20338	ENSMUST00000178462.7	-708360	ENSMUSG00000020964	Sel1l	sel-1 suppressor of lin-12-like (C. elegans)	ID:chr12:92557517:92557936	35.0468	-0.152766	0.490925	-0.31118	0.755664	NA
51786	chr12	92644802	92645400	599	*	Distal Intergenic	12	91806043	91849157	43115	2	20338	ENSMUST00000178462.7	-795645	ENSMUSG00000020964	Sel1l	sel-1 suppressor of lin-12-like (C. elegans)	ID:chr12:92644802:92645400	66.9151	-0.417309	0.369756	-1.12861	0.259064	NA
51787	chr12	98189172	98189617	446	*	Distal Intergenic	12	98207453	98216528	9076	2	14420	ENSMUST00000222703.1	26911	ENSMUSG00000021003	Galc	galactosylceramidase	ID:chr12:98189172:98189617	70.1192	0.0670952	0.318088	0.210933	0.83294	NA
51788	chr12	98189956	98190743	788	*	Distal Intergenic	12	98207453	98216528	9076	2	14420	ENSMUST00000222703.1	25785	ENSMUSG00000021003	Galc	galactosylceramidase	ID:chr12:98189956:98190743	76.4906	-0.159141	0.33893	-0.46954	0.638683	NA
51789	chr12	98884287	98884679	393	*	Intron (ENSMUST00000065716.7/319670, intron 2 of 40)	12	98786805	98901172	114368	2	319670	ENSMUST00000065716.7	16493	ENSMUSG00000051166	Eml5	echinoderm microtubule associated protein like 5	ID:chr12:98884287:98884679	30.9073	-0.313956	0.458477	-0.684781	0.493482	NA
51790	chr12	99118542	99118981	440	*	Distal Intergenic	12	99161277	99162808	1532	2	67639	ENSMUST00000223511.1	43827	ENSMUSG00000113210	4930474N09Rik	RIKEN cDNA 4930474N09 gene	ID:chr12:99118542:99118981	76.9535	0.232414	0.37067	0.62701	0.530653	NA
51791	chr12	99543729	99544273	545	*	Intron (ENSMUST00000176928.2/71375, intron 1 of 2)	12	99388345	99563508	175164	2	71375	ENSMUST00000176928.2	19235	ENSMUSG00000033713	Foxn3	forkhead box N3	ID:chr12:99543729:99544273	77.8941	0.2926	0.324215	0.902489	0.366797	NA
51792	chr12	99855970	99856397	428	*	Intron (ENSMUST00000221929.1/78767, intron 3 of 5)	12	99718722	99882857	164136	2	78767	ENSMUST00000220875.1	26460	ENSMUSG00000021176	Efcab11	EF-hand calcium binding domain 11	ID:chr12:99855970:99856397	53.9314	0.228225	0.392023	0.582174	0.56045	NA
51793	chr12	100065156	100065671	516	*	Distal Intergenic	12	100110154	100115866	5713	1	19179	ENSMUST00000222374.1	-44483	ENSMUSG00000021178	Psmc1	protease (prosome, macropain) 26S subunit, ATPase 1	ID:chr12:100065156:100065671	63.2597	-0.980963	0.493092	-1.98941	0.0466556	NA
51794	chr12	100386124	100386558	435	*	Promoter	12	100383633	100385900	2268	2	104718	ENSMUST00000221975.1	-224	ENSMUSG00000033530	Ttc7b	tetratricopeptide repeat domain 7B	ID:chr12:100386124:100386558	58.0051	0.186157	0.382258	0.486993	0.626263	NA
51795	chr12	100680829	100681661	833	*	Intron (ENSMUST00000222731.1/73086, intron 1 of 16)	12	100551013	100713080	162068	2	73086	ENSMUST00000221246.1	31419	ENSMUSG00000021180	Rps6ka5	ribosomal protein S6 kinase, polypeptide 5	ID:chr12:100680829:100681661	64.9611	0.331338	0.334384	0.99089	0.32174	NA
51796	chr12	100990200	100990699	500	*	Intron (ENSMUST00000223029.1/ENSMUST00000223029.1, intron 2 of 4)	12	100969341	100982357	13017	2	68339	ENSMUST00000223416.1	-7843	ENSMUSG00000021182	Ccdc88c	coiled-coil domain containing 88C	ID:chr12:100990200:100990699	79.064	-0.298079	0.37259	-0.80002	0.423699	NA
51797	chr12	101718208	101718689	482	*	Promoter	12	101645443	101718523	73081	2	74413	ENSMUST00000162735.7	0	ENSMUSG00000021187	Tc2n	tandem C2 domains, nuclear	ID:chr12:101718208:101718689	36.9064	0.152428	0.427601	0.356473	0.721486	NA
51798	chr12	101874864	101875349	486	*	Intron (ENSMUST00000021605.13/109181, intron 13 of 20)	12	101873393	101883607	10215	2	109181	ENSMUST00000177480.1	8258	ENSMUSG00000021188	Trip11	thyroid hormone receptor interactor 11	ID:chr12:101874864:101875349	52.7628	0.572706	0.454508	1.26006	0.207649	NA
51799	chr12	102282611	102283281	671	*	Promoter	12	102283048	102390855	107808	1	217835	ENSMUST00000056950.13	0	ENSMUSG00000044456	Rin3	Ras and Rab interactor 3	ID:chr12:102282611:102283281	65.7514	-0.262266	0.365472	-0.71761	0.472998	NA
51800	chr12	102305046	102305422	377	*	Intron (ENSMUST00000056950.13/217835, intron 1 of 9)	12	102283641	102390855	107215	1	217835	ENSMUST00000133820.1	21405	ENSMUSG00000044456	Rin3	Ras and Rab interactor 3	ID:chr12:102305046:102305422	52.6813	0.216446	0.408131	0.530334	0.595881	NA
51801	chr12	102521915	102522336	422	*	Distal Intergenic	12	102554969	102565028	10060	1	12652	ENSMUST00000021610.6	-32633	ENSMUSG00000021194	Chga	chromogranin A	ID:chr12:102521915:102522336	32.2641	-0.301068	0.522451	-0.576261	0.564439	NA
51802	chr12	102778099	102778732	634	*	Distal Intergenic	12	102741732	102758672	16941	2	100859931	ENSMUST00000174651.1	-19427	ENSMUSG00000041716	Gm20604	predicted gene 20604	ID:chr12:102778099:102778732	55.6155	-0.255895	0.369102	-0.693292	0.488127	NA
51803	chr12	102966595	102967045	451	*	Intron (ENSMUST00000101099.11/217843, intron 1 of 48)	12	102949554	103183613	234060	1	217843	ENSMUST00000179002.7	17041	ENSMUSG00000021198	Unc79	unc-79 homolog	ID:chr12:102966595:102967045	51.0419	0.343964	0.380887	0.903062	0.366493	NA
51804	chr12	103142558	103143079	522	*	3' UTR	12	103134541	103146306	11766	1	217843	ENSMUST00000178467.1	8017	ENSMUSG00000021198	Unc79	unc-79 homolog	ID:chr12:103142558:103143079	78.7807	-0.283501	0.313368	-0.904692	0.365629	NA
51805	chr12	103211109	103211523	415	*	Intron (ENSMUST00000127843.7/170952, intron 3 of 5)	12	103196908	103202884	5977	2	170952	ENSMUST00000123655.7	-8225	ENSMUSG00000041669	Prima1	proline rich membrane anchor 1	ID:chr12:103211109:103211523	80.0242	-0.814136	0.37287	-2.18343	0.0290039	NA
51806	chr12	103306377	103306993	617	*	Distal Intergenic	12	103310975	103317065	6091	1	100504156	ENSMUST00000191218.6	-3982	ENSMUSG00000096753	Fam181a	family with sequence similarity 181, member A	ID:chr12:103306377:103306993	69.3626	-0.698148	0.341967	-2.04156	0.0411948	NA
51807	chr12	103371767	103372138	372	*	Intron (ENSMUST00000213009.1/ENSMUST00000213009.1, intron 2 of 2)	12	103321142	103356001	34860	2	65256	ENSMUST00000021617.13	-15766	ENSMUSG00000021200	Asb2	ankyrin repeat and SOCS box-containing 2	ID:chr12:103371767:103372138	50.7984	-0.111226	0.354592	-0.313673	0.753769	NA
51808	chr12	104896644	104897133	490	*	Distal Intergenic	12	104771757	104865076	93320	2	94040	ENSMUST00000223342.1	-31568	ENSMUSG00000021097	Clmn	calmin	ID:chr12:104896644:104897133	51.1842	-1.20313	0.434716	-2.76763	0.00564647	NA
51809	chr12	105526651	105527484	834	*	Distal Intergenic	12	105513480	105515246	1767	1	104932	ENSMUST00000223443.1	13171	NA	AU015791	expressed sequence AU015791	ID:chr12:105526651:105527484	68.331	-0.828668	0.858673	-0.965057	0.334516	NA
51810	chr12	105722626	105723120	495	*	Intron (ENSMUST00000040876.6/78801, intron 4 of 17)	12	105718856	105739243	20388	1	78801	ENSMUST00000221981.1	3770	ENSMUSG00000041323	Ak7	adenylate kinase 7	ID:chr12:105722626:105723120	73.5445	0.649733	0.32672	1.98865	0.0467393	NA
51811	chr12	106123100	106123600	501	*	Distal Intergenic	12	106030717	106075409	44693	1	22367	ENSMUST00000220629.1	92383	ENSMUSG00000021115	Vrk1	vaccinia related kinase 1	ID:chr12:106123100:106123600	49.5325	0.408402	0.382277	1.06834	0.285367	NA
51812	chr12	108012044	108012328	285	*	Distal Intergenic	12	107910403	108003602	93200	2	58208	ENSMUST00000066060.10	-8442	ENSMUSG00000048251	Bcl11b	B cell leukemia/lymphoma 11B	ID:chr12:108012044:108012328	42.5262	0.620078	0.428009	1.44875	0.147407	NA
51813	chr12	108163615	108163934	320	*	Intron (ENSMUST00000071095.13/52690, intron 2 of 12)	12	108118297	108163009	44713	2	52690	ENSMUST00000169951.1	-606	ENSMUSG00000056770	Setd3	SET domain containing 3	ID:chr12:108163615:108163934	28.3415	0.0266606	0.546895	0.0487491	0.961119	NA
51814	chr12	108386866	108387307	442	*	Intron (ENSMUST00000138456.7/68519, intron 1 of 6)	12	108370957	108508538	137582	1	68519	ENSMUST00000138456.7	15909	ENSMUSG00000058070	Eml1	echinoderm microtubule associated protein like 1	ID:chr12:108386866:108387307	62.5749	-0.217248	0.447407	-0.485572	0.627271	NA
51815	chr12	108511020	108511646	627	*	Intron (ENSMUST00000054955.13/68519, intron 8 of 21)	12	108534811	108537427	2617	1	68519	ENSMUST00000148186.1	-23165	ENSMUSG00000058070	Eml1	echinoderm microtubule associated protein like 1	ID:chr12:108511020:108511646	58.7387	-0.0119773	0.39195	-0.0305583	0.975622	NA
51816	chr12	108657312	108657615	304	*	Intron (ENSMUST00000077735.12/14026, intron 3 of 12)	12	108658620	108658718	99	1	723909	ENSMUST00000083502.1	-1005	ENSMUSG00000065436	Mir342	microRNA 342	ID:chr12:108657312:108657615	56.5684	-0.041702	0.378086	-0.110298	0.912173	NA
51817	chr12	109071147	109071652	506	*	Distal Intergenic	12	109032187	109068217	36031	2	380785	ENSMUST00000190647.2	-2930	ENSMUSG00000040867	Begain	brain-enriched guanylate kinase-associated	ID:chr12:109071147:109071652	61.4479	-0.333556	0.398784	-0.836433	0.402911	NA
51818	chr12	110777198	110777797	600	*	Intron (ENSMUST00000193053.5/69641, intron 1 of 2)	12	110794104	110804029	9926	1	69641	ENSMUST00000194118.1	-16307	ENSMUSG00000037957	Wdr20	WD repeat domain 20	ID:chr12:110777198:110777797	51.8584	0.155103	0.456169	0.340013	0.733847	NA
51819	chr12	110808009	110808513	505	*	3' UTR	12	110794104	110804029	9926	1	69641	ENSMUST00000194118.1	13905	ENSMUSG00000037957	Wdr20	WD repeat domain 20	ID:chr12:110808009:110808513	68.6622	-0.159643	0.32015	-0.498651	0.618025	NA
51820	chr12	111143137	111143822	686	*	Distal Intergenic	12	111166370	111267153	100784	1	22031	ENSMUST00000117269.7	-22548	ENSMUSG00000021277	Traf3	TNF receptor-associated factor 3	ID:chr12:111143137:111143822	54.4976	0.138604	0.383762	0.361171	0.717972	NA
51821	chr12	111153099	111153753	655	*	Distal Intergenic	12	111166370	111267153	100784	1	22031	ENSMUST00000117269.7	-12617	ENSMUSG00000021277	Traf3	TNF receptor-associated factor 3	ID:chr12:111153099:111153753	64.2507	0.207982	0.377204	0.551379	0.581374	NA
51822	chr12	111927207	111927649	443	*	Distal Intergenic	12	111942686	111944146	1461	2	77675	ENSMUST00000223453.1	16497	ENSMUSG00000113769	5033406O09Rik	RIKEN cDNA 5033406O09 gene	ID:chr12:111927207:111927649	45.8867	0.125188	0.386341	0.324034	0.745912	NA
51823	chr12	112091001	112091380	380	*	Distal Intergenic	12	112106679	112112372	5694	1	104816	ENSMUST00000223457.1	-15299	ENSMUSG00000037686	Aspg	asparaginase	ID:chr12:112091001:112091380	73.9168	0.335764	0.372662	0.900987	0.367595	NA
51824	chr12	112450717	112451164	448	*	Distal Intergenic	12	112428284	112435338	7055	2	100126692	ENSMUST00000223085.1	-15379	ENSMUSG00000113189	B020018J22Rik	Riken cDNA B020018J22 gene	ID:chr12:112450717:112451164	62.56	0.740364	0.342708	2.16034	0.0307467	NA
51825	chr12	112816086	112816861	776	*	3' UTR	12	112808975	112815718	6744	1	217887	ENSMUST00000177808.2	7111	ENSMUSG00000037594	Clba1	clathrin binding box of aftiphilin containing 1	ID:chr12:112816086:112816861	79.115	-0.312334	0.298509	-1.04631	0.295416	NA
51826	chr12	113057150	113057723	574	*	Intron (ENSMUST00000223502.1/217893, intron 9 of 23)	12	113062205	113074386	12182	1	217893	ENSMUST00000220715.1	-4482	ENSMUSG00000021143	Pacs2	phosphofurin acidic cluster sorting protein 2	ID:chr12:113057150:113057723	72.1033	-0.0854327	0.367946	-0.232188	0.816392	NA
51827	chr12	113487581	113487970	390	*	Distal Intergenic	12	113489511	113492057	2547	1	238405	ENSMUST00000063317.3	-1541	ENSMUSG00000051804	Adam6b	a disintegrin and metallopeptidase domain 6B	ID:chr12:113487581:113487970	69.2864	0.264261	0.329868	0.801112	0.423067	NA
51828	chr12	116184260	116184611	352	*	Distal Intergenic	12	116206262	116213870	7609	2	217935	ENSMUST00000221748.1	29259	ENSMUSG00000042050	Dync2i1	dynein 2 intermediate chain 1	ID:chr12:116184260:116184611	35.3916	0.214768	0.444946	0.482684	0.62932	NA
51829	chr12	116383020	116383538	519	*	Intron (ENSMUST00000220816.1/52635, intron 22 of 22)	12	116401947	116405210	3264	2	319545	ENSMUST00000220477.1	21672	ENSMUSG00000112980	D430020J02Rik	RIKEN cDNA D430020J02 gene	ID:chr12:116383020:116383538	66.515	0.697018	0.355448	1.96096	0.0498839	NA
51830	chr12	116747706	116748269	564	*	Intron (ENSMUST00000185505.6/19276, intron 3 of 3)	12	116485833	117276793	790961	1	19276	ENSMUST00000070733.8	261873	ENSMUSG00000056553	Ptprn2	protein tyrosine phosphatase receptor type N polypeptide 2	ID:chr12:116747706:116748269	75.0416	0.438906	0.39211	1.11934	0.262994	NA
51831	chr12	116938245	116938672	428	*	Intron (ENSMUST00000189009.6/19276, intron 11 of 13)	12	117144530	117151215	6686	2	100038689	ENSMUST00000190266.1	212543	NA	Gm10421	predicted gene 10421	ID:chr12:116938245:116938672	57.4858	-0.317634	0.370245	-0.857904	0.390945	NA
51832	chr12	116984474	116985179	706	*	Intron (ENSMUST00000189009.6/19276, intron 11 of 13)	12	117144530	117151215	6686	2	100038689	ENSMUST00000190266.1	166036	NA	Gm10421	predicted gene 10421	ID:chr12:116984474:116985179	76.4928	-0.0596248	0.302718	-0.196964	0.843855	NA
51833	chr12	117344914	117345733	820	*	Distal Intergenic	12	117279435	117337022	57588	2	432713	ENSMUST00000186454.1	-7892	ENSMUSG00000101930	Gm5441	predicted gene 5441	ID:chr12:117344914:117345733	72.626	-0.3958	0.358361	-1.10447	0.269388	NA
51834	chr12	117482641	117483185	545	*	Distal Intergenic	12	117516479	117759737	243259	1	217944	ENSMUST00000109691.3	-33294	ENSMUSG00000041992	Rapgef5	Rap guanine nucleotide exchange factor (GEF) 5	ID:chr12:117482641:117483185	42.9215	0.574824	0.415247	1.38429	0.166269	NA
51835	chr12	117820247	117820726	480	*	Intron (ENSMUST00000176499.1/217946, intron 1 of 4)	12	117804289	117870047	65759	1	217946	ENSMUST00000176499.1	15958	ENSMUSG00000021175	Cdca7l	cell division cycle associated 7 like	ID:chr12:117820247:117820726	64.0745	-0.151666	0.338067	-0.448627	0.653701	NA
51836	chr12	118025533	118026427	895	*	Intron (ENSMUST00000176756.8/13411, intron 12 of 51)	12	117877982	118060303	182322	2	13411	ENSMUST00000176756.8	33876	ENSMUSG00000018581	Dnah11	dynein, axonemal, heavy chain 11	ID:chr12:118025533:118026427	76.1366	-0.763565	0.341265	-2.23746	0.0252564	NA
51837	chr12	118403734	118405033	1300	*	Distal Intergenic	12	118261792	118301440	39649	2	20688	ENSMUST00000221844.1	-102294	ENSMUSG00000025323	Sp4	trans-acting transcription factor 4	ID:chr12:118403734:118405033	75.1167	-0.136859	0.333555	-0.410305	0.681582	NA
51838	chr12	118926818	118927184	367	*	Intron (ENSMUST00000035515.4/77706, intron 13 of 27)	12	118886618	118924580	37963	2	77706	ENSMUST00000100982.4	-2238	ENSMUSG00000072791	Abcb5	ATP-binding cassette, sub-family B member 5	ID:chr12:118926818:118927184	65.6828	-0.482382	0.333527	-1.4463	0.148092	NA
51839	chr12	119164247	119165037	791	*	Intron (ENSMUST00000026360.8/320910, intron 12 of 13)	12	119201463	119238770	37308	2	320910	ENSMUST00000137804.1	73733	ENSMUSG00000025321	Itgb8	integrin beta 8	ID:chr12:119164247:119165037	71.5324	-0.315929	0.365947	-0.86332	0.387962	NA
51840	chr12	120028028	120028663	636	*	Distal Intergenic	12	119946570	120021246	74677	1	217951	ENSMUST00000184069.2	81458	ENSMUSG00000048004	Tmem196	transmembrane protein 196	ID:chr12:120028028:120028663	77.9734	-0.436214	0.320836	-1.35961	0.173952	NA
51841	chr13	4281617	4282112	496	*	Distal Intergenic	13	4268176	4279433	11258	2	622402	ENSMUST00000021632.4	-2184	ENSMUSG00000021211	Akr1c12	aldo-keto reductase family 1, member C12	ID:chr13:4281617:4282112	67.4494	0.330065	0.381223	0.865806	0.386596	NA
51842	chr13	4666580	4667048	469	*	Intron (ENSMUST00000221900.1/ENSMUST00000221900.1, intron 1 of 6)	13	4590757	4609174	18418	2	56043	ENSMUST00000110691.9	-57406	ENSMUSG00000045410	Akr1e1	aldo-keto reductase family 1, member E1	ID:chr13:4666580:4667048	52.3552	-0.690354	0.38964	-1.77177	0.0764323	NA
51843	chr13	6340860	6341907	1048	*	Distal Intergenic	13	6548149	6580042	31894	1	69617	ENSMUST00000021611.9	-206242	ENSMUSG00000021193	Pitrm1	pitrilysin metallepetidase 1	ID:chr13:6340860:6341907	80.0515	-0.207421	0.335437	-0.618361	0.536338	NA
51844	chr13	6535404	6535796	393	*	Distal Intergenic	13	6548149	6580042	31894	1	69617	ENSMUST00000021611.9	-12353	ENSMUSG00000021193	Pitrm1	pitrilysin metallepetidase 1	ID:chr13:6535404:6535796	45.03	-0.471727	0.384818	-1.22584	0.220258	NA
51845	chr13	6624616	6625053	438	*	Intron (ENSMUST00000138703.7/56421, intron 3 of 21)	13	6614510	6622052	7543	2	56421	ENSMUST00000135761.7	-2564	ENSMUSG00000021196	Pfkp	phosphofructokinase, platelet	ID:chr13:6624616:6625053	59.0639	-0.556902	0.341296	-1.63173	0.102737	NA
51846	chr13	6836862	6837436	575	*	Distal Intergenic	13	6579768	6648777	69010	2	56421	ENSMUST00000138703.7	-188085	ENSMUSG00000021196	Pfkp	phosphofructokinase, platelet	ID:chr13:6836862:6837436	72.0283	-0.35435	0.38314	-0.924858	0.35504	NA
51847	chr13	7746963	7747308	346	*	Distal Intergenic	13	8202866	8761530	558665	1	94191	ENSMUST00000064473.12	-455558	ENSMUSG00000052551	Adarb2	adenosine deaminase, RNA-specific, B2	ID:chr13:7746963:7747308	37.9555	-0.570643	0.439577	-1.29816	0.194231	NA
51848	chr13	8388551	8389569	1019	*	Intron (ENSMUST00000064473.12/94191, intron 1 of 9)	13	8202922	8758872	555951	1	94191	ENSMUST00000123187.1	185629	ENSMUSG00000052551	Adarb2	adenosine deaminase, RNA-specific, B2	ID:chr13:8388551:8389569	59.4132	-0.433484	0.414261	-1.0464	0.295375	NA
51849	chr13	8536653	8536992	340	*	Intron (ENSMUST00000064473.12/94191, intron 1 of 9)	13	8835389	8837234	1846	2	207615	ENSMUST00000177409.1	300242	ENSMUSG00000021147	Wdr37	WD repeat domain 37	ID:chr13:8536653:8536992	52.2516	0.161636	0.421955	0.383065	0.701671	NA
51850	chr13	8629334	8630207	874	*	Intron (ENSMUST00000064473.12/94191, intron 3 of 9)	13	8835389	8837234	1846	2	207615	ENSMUST00000177409.1	207027	ENSMUSG00000021147	Wdr37	WD repeat domain 37	ID:chr13:8629334:8630207	77.9405	0.0254322	0.32967	0.0771442	0.938509	NA
51851	chr13	8744520	8745164	645	*	Intron (ENSMUST00000064473.12/94191, intron 8 of 9)	13	8835389	8837234	1846	2	207615	ENSMUST00000177409.1	92070	ENSMUSG00000021147	Wdr37	WD repeat domain 37	ID:chr13:8744520:8745164	64.3023	0.166596	0.334614	0.497874	0.618573	NA
51852	chr13	8829859	8830352	494	*	Intron (ENSMUST00000054251.12/207615, intron 11 of 13)	13	8835389	8837234	1846	2	207615	ENSMUST00000177409.1	6882	ENSMUSG00000021147	Wdr37	WD repeat domain 37	ID:chr13:8829859:8830352	80.5471	-0.0665483	0.324288	-0.205214	0.837405	NA
51853	chr13	9350685	9351231	547	*	Intron (ENSMUST00000174552.7/208440, intron 1 of 36)	13	9276982	9666178	389197	1	208440	ENSMUST00000166299.1	73703	ENSMUSG00000048264	Dip2c	disco interacting protein 2 homolog C	ID:chr13:9350685:9351231	54.0225	0.723999	0.435232	1.66348	0.0962168	NA
51854	chr13	9398630	9399246	617	*	Intron (ENSMUST00000174552.7/208440, intron 1 of 36)	13	9276982	9666178	389197	1	208440	ENSMUST00000166299.1	121648	ENSMUSG00000048264	Dip2c	disco interacting protein 2 homolog C	ID:chr13:9398630:9399246	77.6255	0.109469	0.332822	0.328912	0.742223	NA
51855	chr13	9430134	9431191	1058	*	Intron (ENSMUST00000174552.7/208440, intron 1 of 36)	13	9276982	9666178	389197	1	208440	ENSMUST00000166299.1	153152	ENSMUSG00000048264	Dip2c	disco interacting protein 2 homolog C	ID:chr13:9430134:9431191	68.9685	0.16242	0.321583	0.505064	0.613514	NA
51856	chr13	9494519	9495244	726	*	Exon (ENSMUST00000169960.9/208440, exon 3 of 36)	13	9610806	9666861	56056	1	208440	ENSMUST00000222280.1	-115562	ENSMUSG00000048264	Dip2c	disco interacting protein 2 homolog C	ID:chr13:9494519:9495244	74.616	-0.0473849	0.345618	-0.137102	0.89095	NA
51857	chr13	9531612	9532303	692	*	Intron (ENSMUST00000174552.7/208440, intron 3 of 36)	13	9610806	9666861	56056	1	208440	ENSMUST00000222280.1	-78503	ENSMUSG00000048264	Dip2c	disco interacting protein 2 homolog C	ID:chr13:9531612:9532303	60.9415	-0.0368671	0.378281	-0.0974595	0.922362	NA
51858	chr13	9736666	9737390	725	*	Intron (ENSMUST00000221766.1/ENSMUST00000221766.1, intron 1 of 1)	13	9698658	9735884	37227	2	66505	ENSMUST00000144642.1	-782	ENSMUSG00000021156	Zmynd11	zinc finger, MYND domain containing 11	ID:chr13:9736666:9737390	64.4042	0.14329	0.382962	0.374162	0.708284	NA
51859	chr13	9796079	9796647	569	*	Distal Intergenic	13	9691049	9765330	74282	2	66505	ENSMUST00000157035.8	-30749	ENSMUSG00000021156	Zmynd11	zinc finger, MYND domain containing 11	ID:chr13:9796079:9796647	41.1229	0.283938	0.404885	0.701282	0.483127	NA
51860	chr13	10696849	10697623	775	*	Intron (ENSMUST00000222633.1/ENSMUST00000222633.1, intron 8 of 10)	13	10120484	10360847	240364	2	12671	ENSMUST00000223242.1	-336002	ENSMUSG00000046159	Chrm3	cholinergic receptor, muscarinic 3, cardiac	ID:chr13:10696849:10697623	79.2035	-0.177348	0.299732	-0.591687	0.554061	NA
51861	chr13	11548866	11549684	819	*	Distal Intergenic	13	11522053	11528852	6800	1	664793	ENSMUST00000220980.1	26813	ENSMUSG00000121372	Zp4-ps	zona pellucida glycoprotein 4, pseudogene	ID:chr13:11548866:11549684	67.9495	-0.559096	0.333393	-1.67699	0.0935448	NA
51862	chr13	12385961	12386701	741	*	Distal Intergenic	13	12395027	12395783	757	1	217995	ENSMUST00000223324.1	-8326	ENSMUSG00000050244	Heatr1	HEAT repeat containing 1	ID:chr13:12385961:12386701	78.4627	-0.394043	0.389806	-1.01087	0.312079	NA
51863	chr13	13415194	13415839	646	*	Distal Intergenic	13	13365111	13394014	28904	2	83924	ENSMUST00000221340.1	-21180	ENSMUSG00000021306	Gpr137b	G protein-coupled receptor 137B	ID:chr13:13415194:13415839	80.3551	-0.0190937	0.324534	-0.0588341	0.953084	NA
51864	chr13	13703444	13704094	651	*	Intron (ENSMUST00000110559.2/17101, intron 31 of 52)	13	13709351	13747529	38179	1	17101	ENSMUST00000221717.1	-5257	ENSMUSG00000019726	Lyst	lysosomal trafficking regulator	ID:chr13:13703444:13704094	49.303	-0.99029	0.460732	-2.14939	0.0316039	NA
51865	chr13	14529559	14530060	502	*	Distal Intergenic	13	14320428	14523228	202801	2	94253	ENSMUST00000221863.1	-6331	ENSMUSG00000021301	Hecw1	HECT, C2 and WW domain containing E3 ubiquitin protein ligase 1	ID:chr13:14529559:14530060	79.413	0.153047	0.29549	0.517941	0.604499	NA
51866	chr13	14649346	14649914	569	*	Intron (ENSMUST00000221168.1/19166, intron 6 of 6)	13	14630277	14636914	6638	1	105351	ENSMUST00000222052.1	19069	ENSMUSG00000039182	AW209491	expressed sequence AW209491	ID:chr13:14649346:14649914	75.9924	0.448668	0.329424	1.36198	0.173205	NA
51867	chr13	15717011	15717709	699	*	Intron (ENSMUST00000110510.3/14634, intron 12 of 14)	13	15781664	15802630	20967	2	71071	ENSMUST00000222681.1	84921	NA	4933412O06Rik	RIKEN cDNA 4933412O06 gene	ID:chr13:15717011:15717709	79.5782	0.242194	0.337434	0.717751	0.472911	NA
51868	chr13	15985735	15986358	624	*	Intron (ENSMUST00000220672.1/100503142, intron 1 of 3)	13	16011851	16031621	19771	1	16323	ENSMUST00000042603.13	-25493	ENSMUSG00000041324	Inhba	inhibin beta-A	ID:chr13:15985735:15986358	66.4186	-0.308622	0.325843	-0.947148	0.343563	NA
51869	chr13	16076860	16077677	818	*	Distal Intergenic	13	15944752	16023423	78672	2	100503142	ENSMUST00000223006.1	-53437	ENSMUSG00000113960	B230303A05Rik	U1 small nuclear ribonucleoprotein 1C pseudogene	ID:chr13:16076860:16077677	77.3945	0.0117704	0.319446	0.0368464	0.970607	NA
51870	chr13	16543555	16544082	528	*	Distal Intergenic	13	15944752	16023423	78672	2	100503142	ENSMUST00000223006.1	-520132	ENSMUSG00000113960	B230303A05Rik	U1 small nuclear ribonucleoprotein 1C pseudogene	ID:chr13:16543555:16544082	59.514	-0.0232642	0.350713	-0.0663342	0.947112	NA
51871	chr13	16711083	16711724	642	*	Distal Intergenic	13	15944752	16023423	78672	2	100503142	ENSMUST00000223006.1	-687660	ENSMUSG00000113960	B230303A05Rik	U1 small nuclear ribonucleoprotein 1C pseudogene	ID:chr13:16711083:16711724	56.7584	0.327983	0.388296	0.844672	0.398294	NA
51872	chr13	17018849	17019544	696	*	Intron (ENSMUST00000068545.5/192136, intron 12 of 13)	13	17684485	17694736	10252	2	192136	ENSMUST00000221467.1	675192	ENSMUSG00000055137	Sugct	succinyl-CoA glutarate-CoA transferase	ID:chr13:17018849:17019544	49.3827	-0.649281	0.410386	-1.58212	0.113621	NA
51873	chr13	17028591	17029210	620	*	Intron (ENSMUST00000068545.5/192136, intron 12 of 13)	13	17684485	17694736	10252	2	192136	ENSMUST00000221467.1	665526	ENSMUSG00000055137	Sugct	succinyl-CoA glutarate-CoA transferase	ID:chr13:17028591:17029210	54.6633	-0.65889	0.359974	-1.83038	0.0671931	NA
51874	chr13	17894934	17895838	905	*	Exon (ENSMUST00000221786.1/ENSMUST00000221786.1, exon 1 of 1)	13	17888593	17943949	55357	2	56044	ENSMUST00000223147.1	48111	ENSMUSG00000008859	Rala	v-ral simian leukemia viral oncogene A (ras related)	ID:chr13:17894934:17895838	73.3639	-0.212574	0.340491	-0.624317	0.53242	NA
51875	chr13	18124153	18124875	723	*	3' UTR	13	18084947	18100202	15256	2	73992	ENSMUST00000220795.1	-23951	ENSMUSG00000113470	4930448F12Rik	RIKEN cDNA 4930448F12 gene	ID:chr13:18124153:18124875	80.5007	-0.396857	0.329945	-1.2028	0.229055	NA
51876	chr13	18218660	18219334	675	*	Intron (ENSMUST00000139064.9/218030, intron 3 of 7)	13	18138821	18186486	47666	2	218030	ENSMUST00000176898.7	-32174	ENSMUSG00000009734	Pou6f2	POU domain, class 6, transcription factor 2	ID:chr13:18218660:18219334	65.1999	-0.191213	0.353574	-0.540801	0.588644	NA
51877	chr13	18698499	18699139	641	*	Distal Intergenic	13	18717286	18748999	31714	1	218035	ENSMUST00000222269.1	-18147	ENSMUSG00000041236	Vps41	VPS41 HOPS complex subunit	ID:chr13:18698499:18699139	68.1633	0.4146	0.361552	1.14672	0.251495	NA
51878	chr13	18770714	18771353	640	*	Intron (ENSMUST00000072961.5/218035, intron 4 of 28)	13	18779843	18827655	47813	1	218035	ENSMUST00000222813.1	-8490	ENSMUSG00000041236	Vps41	VPS41 HOPS complex subunit	ID:chr13:18770714:18771353	68.3553	-0.0797748	0.335342	-0.237891	0.811966	NA
51879	chr13	18901468	18901879	412	*	Distal Intergenic	13	18948205	19150921	202717	1	218038	ENSMUST00000003345.9	-46326	ENSMUSG00000021314	Amph	amphiphysin	ID:chr13:18901468:18901879	33.8026	-0.0502116	0.483438	-0.103863	0.917278	NA
51880	chr13	19424298	19424932	635	*	Distal Intergenic	13	19369422	19395795	26374	2	76205	ENSMUST00000196712.1	-28503	ENSMUSG00000003062	Stard3nl	STARD3 N-terminal like	ID:chr13:19424298:19424932	73.1696	0.153307	0.313033	0.489748	0.624312	NA
51881	chr13	19599250	19599654	405	*	Intron (ENSMUST00000002885.7/105298, intron 1 of 2)	13	19609371	19619738	10368	2	105298	ENSMUST00000220755.1	20084	ENSMUSG00000002808	Epdr1	ependymin related 1	ID:chr13:19599250:19599654	79.3681	-0.417442	0.308302	-1.354	0.175735	NA
51882	chr13	20038420	20038888	469	*	Distal Intergenic	13	20090596	20264007	173412	1	140580	ENSMUST00000181429.7	-51708	ENSMUSG00000041112	Elmo1	engulfment and cell motility 1	ID:chr13:20038420:20038888	57.2956	-0.196047	0.363931	-0.538693	0.590099	NA
51883	chr13	20354427	20355466	1040	*	Intron (ENSMUST00000072519.6/140580, intron 14 of 21)	13	20282917	20373131	90215	1	140580	ENSMUST00000221595.2	71510	ENSMUSG00000041112	Elmo1	engulfment and cell motility 1	ID:chr13:20354427:20355466	77.6866	-0.010982	0.350299	-0.0313504	0.97499	NA
51884	chr13	20829020	20830043	1024	*	Intron (ENSMUST00000021757.4/27052, intron 2 of 20)	13	20794135	20851912	57778	1	27052	ENSMUST00000221982.1	34885	ENSMUSG00000021322	Aoah	acyloxyacyl hydrolase	ID:chr13:20829020:20830043	65.0676	0.299235	0.335127	0.892902	0.37191	NA
51885	chr13	23833194	23833491	298	*	Distal Intergenic	13	23839434	23860714	21281	1	105355	ENSMUST00000039721.13	-5943	ENSMUSG00000036083	Slc17a3	solute carrier family 17 (sodium phosphate), member 3	ID:chr13:23833194:23833491	35.8566	0.20623	0.456291	0.451972	0.651289	NA
51886	chr13	25127905	25128266	362	*	Intron (ENSMUST00000069614.6/195208, intron 7 of 9)	13	25096347	25119406	23060	1	195208	ENSMUST00000159129.1	31558	ENSMUSG00000035910	Dcdc2a	doublecortin domain containing 2a	ID:chr13:25127905:25128266	40.5017	0.53039	0.45834	1.1572	0.247192	NA
51887	chr13	26587731	26588492	762	*	Distal Intergenic	13	26768173	26770165	1993	2	15192	ENSMUST00000055915.5	181673	ENSMUSG00000045835	Hdgfl1	HDGF like 1	ID:chr13:26587731:26588492	67.7315	-0.364493	0.345032	-1.0564	0.290784	NA
51888	chr13	26657073	26657716	644	*	Distal Intergenic	13	26768173	26770165	1993	2	15192	ENSMUST00000055915.5	112449	ENSMUSG00000045835	Hdgfl1	HDGF like 1	ID:chr13:26657073:26657716	60.951	-0.45309	0.368276	-1.2303	0.218586	NA
51889	chr13	28294950	28295671	722	*	Intron (ENSMUST00000222053.1/ENSMUST00000222053.1, intron 1 of 2)	13	28142484	28151611	9128	1	28078	ENSMUST00000017208.4	152466	ENSMUSG00000017064	Prl5a1	prolactin family 5, subfamily a, member 1	ID:chr13:28294950:28295671	46.5904	-0.593614	0.416934	-1.42376	0.154516	NA
51890	chr13	28544593	28544946	354	*	Intron (ENSMUST00000148885.7/72518, intron 7 of 7)	13	28460034	28521108	61075	2	72518	ENSMUST00000134787.7	-23485	ENSMUSG00000085936	2610307P16Rik	RIKEN cDNA 2610307P16 gene	ID:chr13:28544593:28544946	56.8413	-0.0375241	0.394916	-0.095018	0.9243	NA
51891	chr13	28545273	28545925	653	*	Intron (ENSMUST00000148885.7/72518, intron 7 of 7)	13	28460034	28521108	61075	2	72518	ENSMUST00000134787.7	-24165	ENSMUSG00000085936	2610307P16Rik	RIKEN cDNA 2610307P16 gene	ID:chr13:28545273:28545925	68.6247	-0.139298	0.402126	-0.346405	0.729038	NA
51892	chr13	29196785	29197301	517	*	Intron (ENSMUST00000140278.7/68916, intron 15 of 16)	13	29016708	29040336	23629	1	77920	ENSMUST00000145801.1	180077	ENSMUSG00000086363	A330102I10Rik	RIKEN cDNA A330102I10 gene	ID:chr13:29196785:29197301	56.174	-0.134604	0.426513	-0.315591	0.752313	NA
51893	chr13	29398445	29399170	726	*	Intron (ENSMUST00000140278.7/68916, intron 13 of 16)	13	29402593	29474607	72015	2	68916	ENSMUST00000110323.2	75437	ENSMUSG00000006191	Cdkal1	CDK5 regulatory subunit associated protein 1-like 1	ID:chr13:29398445:29399170	74.7861	0.0227435	0.322096	0.0706111	0.943707	NA
51894	chr13	29610091	29610693	603	*	Intron (ENSMUST00000140278.7/68916, intron 9 of 16)	13	29443776	29517454	73679	2	68916	ENSMUST00000154209.1	-92637	ENSMUSG00000006191	Cdkal1	CDK5 regulatory subunit associated protein 1-like 1	ID:chr13:29610091:29610693	62.0477	-0.376302	0.428736	-0.877702	0.380106	NA
51895	chr13	30031771	30032355	585	*	Distal Intergenic	13	29906575	29986063	79489	2	13557	ENSMUST00000102948.10	-45708	ENSMUSG00000016477	E2f3	E2F transcription factor 3	ID:chr13:30031771:30032355	60.645	0.093144	0.341289	0.272918	0.784916	NA
51896	chr13	30786467	30787256	790	*	Exon (ENSMUST00000222202.1/ENSMUST00000222202.1, exon 2 of 2)	13	30749307	30750768	1462	1	16364	ENSMUST00000222125.1	37160	ENSMUSG00000021356	Irf4	interferon regulatory factor 4	ID:chr13:30786467:30787256	77.7221	-0.034511	0.338916	-0.101828	0.918894	NA
51897	chr13	30893717	30894681	965	*	Intron (ENSMUST00000102946.7/66482, intron 12 of 28)	13	30900632	30925829	25198	2	66482	ENSMUST00000221678.1	31148	ENSMUSG00000021357	Exoc2	exocyst complex component 2	ID:chr13:30893717:30894681	75.7591	0.476528	0.330208	1.44311	0.148988	NA
51898	chr13	30913085	30913550	466	*	Intron (ENSMUST00000102946.7/66482, intron 7 of 28)	13	30900632	30925829	25198	2	66482	ENSMUST00000221678.1	12279	ENSMUSG00000021357	Exoc2	exocyst complex component 2	ID:chr13:30913085:30913550	52.636	0.218357	0.399406	0.546705	0.584581	NA
51899	chr13	30947552	30948050	499	*	Promoter	13	30946573	30947759	1187	2	210554	ENSMUST00000102943.1	0	ENSMUSG00000076430	Hus1b	HUS1 checkpoint clamp component B	ID:chr13:30947552:30948050	60.2698	-0.279723	0.3347	-0.835743	0.403299	NA
51900	chr13	31632127	31632918	792	*	Distal Intergenic	13	31625816	31631403	5588	1	14238	ENSMUST00000042054.2	6311	ENSMUSG00000038402	Foxf2	forkhead box F2	ID:chr13:31632127:31632918	78.9931	-0.457028	0.429099	-1.06509	0.286836	NA
51901	chr13	31878404	31878943	540	*	Intron (ENSMUST00000041859.8/218138, intron 9 of 10)	13	31806633	31812476	5844	1	17300	ENSMUST00000062292.4	71771	ENSMUSG00000050295	Foxc1	forkhead box C1	ID:chr13:31878404:31878943	41.8936	0.156424	0.414228	0.377628	0.705707	NA
51902	chr13	32131442	32131953	512	*	Intron (ENSMUST00000041859.8/218138, intron 4 of 10)	13	32157330	32227241	69912	2	218138	ENSMUST00000178313.1	95288	ENSMUSG00000038372	Gmds	GDP-mannose 4, 6-dehydratase	ID:chr13:32131442:32131953	64.3431	-0.529919	0.362802	-1.46063	0.144118	NA
51903	chr13	32297431	32297914	484	*	Intron (ENSMUST00000041859.8/218138, intron 1 of 10)	13	32099227	32338585	239359	2	218138	ENSMUST00000178294.7	40671	ENSMUSG00000038372	Gmds	GDP-mannose 4, 6-dehydratase	ID:chr13:32297431:32297914	64.5046	0.15473	0.37326	0.414536	0.678482	NA
51904	chr13	32312624	32313087	464	*	Intron (ENSMUST00000041859.8/218138, intron 1 of 10)	13	32099227	32338585	239359	2	218138	ENSMUST00000178294.7	25498	ENSMUSG00000038372	Gmds	GDP-mannose 4, 6-dehydratase	ID:chr13:32312624:32313087	58.1885	0.199861	0.33769	0.591847	0.553953	NA
51905	chr13	32896878	32897537	660	*	5' UTR	13	32881655	32898157	16503	2	380839	ENSMUST00000221019.1	620	ENSMUSG00000079049	Serpinb1c	serine (or cysteine) peptidase inhibitor, clade B, member 1c	ID:chr13:32896878:32897537	44.7301	-0.296113	0.428548	-0.690968	0.489586	NA
51906	chr13	33105423	33105969	547	*	Exon (ENSMUST00000121376.2/ENSMUST00000121376.2, exon 2 of 2)	13	33084125	33094380	10256	1	282663	ENSMUST00000016951.7	21298	ENSMUSG00000051029	Serpinb1b	serine (or cysteine) peptidase inhibitor, clade B, member 1b	ID:chr13:33105423:33105969	64.9207	-0.807258	0.34919	-2.3118	0.0207885	NA
51907	chr13	33637635	33638240	606	*	Distal Intergenic	13	33661405	33671581	10177	1	238568	ENSMUST00000059637.7	-23165	ENSMUSG00000047889	Serpinb6d	serine (or cysteine) peptidase inhibitor, clade B, member 6d	ID:chr13:33637635:33638240	43.7321	-0.928291	0.436874	-2.12485	0.0335993	NA
51908	chr13	34016910	34017496	587	*	Exon (ENSMUST00000021844.14/19766, exon 6 of 11)	13	34015244	34021686	6443	1	19766	ENSMUST00000222176.1	1666	ENSMUSG00000021408	Ripk1	receptor (TNFRSF)-interacting serine-threonine kinase 1	ID:chr13:34016910:34017496	63.8382	0.374195	0.333247	1.12288	0.26149	NA
51909	chr13	34095996	34096625	630	*	Intron (ENSMUST00000222745.1/432745, intron 2 of 4)	13	34084155	34113272	29118	2	432745	ENSMUST00000222745.1	16647	ENSMUSG00000113591	4930447K03Rik	RIKEN cDNA 4930447K03 gene	ID:chr13:34095996:34096625	65.9881	-0.459194	0.347353	-1.32198	0.186175	NA
51910	chr13	34180378	34180798	421	*	3' UTR	13	34182867	34193531	10665	2	73102	ENSMUST00000128392.1	12733	ENSMUSG00000038267	Slc22a23	solute carrier family 22, member 23	ID:chr13:34180378:34180798	51.9939	0.199691	0.364693	0.547559	0.583994	NA
51911	chr13	34708849	34709713	865	*	Distal Intergenic	13	34734850	34747623	12774	1	108161	ENSMUST00000039605.7	-25137	ENSMUSG00000038246	Fam50b	family with sequence similarity 50, member B	ID:chr13:34708849:34709713	79.1869	0.650188	0.336799	1.93049	0.0535458	NA
51912	chr13	34793841	34794274	434	*	Intron (ENSMUST00000221289.1/ENSMUST00000221289.1, intron 1 of 3)	13	34739612	34747622	8011	1	108161	ENSMUST00000221037.1	54229	ENSMUSG00000038246	Fam50b	family with sequence similarity 50, member B	ID:chr13:34793841:34794274	57.5337	-0.403907	0.388464	-1.03975	0.298455	NA
51913	chr13	34857646	34857935	290	*	Distal Intergenic	13	34875302	34906064	30763	1	19134	ENSMUST00000077853.4	-17367	ENSMUSG00000021413	Prpf4b	pre-mRNA processing factor 4B	ID:chr13:34857646:34857935	35.4255	0.821927	0.462982	1.77529	0.07585	NA
51914	chr13	34972902	34973622	721	*	Intron (ENSMUST00000130003.7/ENSMUST00000130003.7, intron 3 of 4)	13	34946614	34963810	17197	2	69123	ENSMUST00000021853.11	-9092	ENSMUSG00000021416	Eci3	enoyl-Coenzyme A delta isomerase 3	ID:chr13:34972902:34973622	73.408	0.674585	0.309297	2.18103	0.0291812	NA
51915	chr13	35031112	35031592	481	*	Intron (ENSMUST00000220872.1/ENSMUST00000220872.1, intron 1 of 1)	13	34986106	35027094	40989	2	23986	ENSMUST00000163280.7	-4018	ENSMUSG00000021417	Eci2	enoyl-Coenzyme A delta isomerase 2	ID:chr13:35031112:35031592	74.7969	-0.331803	0.346104	-0.958679	0.33772	NA
51916	chr13	35478625	35479177	553	*	Distal Intergenic	13	35659833	35874063	214231	1	12593	ENSMUST00000075220.13	-180656	ENSMUSG00000059288	Cdyl	chromodomain protein, Y chromosome-like	ID:chr13:35478625:35479177	59.8701	-0.423218	0.408634	-1.03569	0.300347	NA
51917	chr13	35485976	35486491	516	*	Distal Intergenic	13	35659833	35874063	214231	1	12593	ENSMUST00000075220.13	-173342	ENSMUSG00000059288	Cdyl	chromodomain protein, Y chromosome-like	ID:chr13:35485976:35486491	64.3758	-0.0540868	0.317635	-0.17028	0.86479	NA
51918	chr13	35822839	35823666	828	*	Intron (ENSMUST00000075220.13/12593, intron 5 of 9)	13	35762812	35816090	53279	1	12593	ENSMUST00000226071.1	60027	ENSMUSG00000059288	Cdyl	chromodomain protein, Y chromosome-like	ID:chr13:35822839:35823666	77.1643	0.370818	0.323196	1.14735	0.251238	NA
51919	chr13	35886203	35886977	775	*	Distal Intergenic	13	35896704	35898868	2165	2	208366	ENSMUST00000174231.1	11891	ENSMUSG00000021418	Rpp40	ribonuclease P 40 subunit	ID:chr13:35886203:35886977	76.9242	-0.15674	0.358142	-0.437649	0.661641	NA
51920	chr13	36302282	36303130	849	*	Exon (ENSMUST00000225525.1/69955, exon 4 of 4)	13	36326958	36537348	210391	1	69955	ENSMUST00000225948.1	-23828	ENSMUSG00000021420	Fars2	phenylalanine-tRNA synthetase 2, mitochondrial	ID:chr13:36302282:36303130	68.1161	0.0903682	0.326826	0.276503	0.782162	NA
51921	chr13	36527824	36528548	725	*	Intron (ENSMUST00000021857.12/69955, intron 6 of 6)	13	36346694	36537590	190897	1	69955	ENSMUST00000224357.1	181130	ENSMUSG00000021420	Fars2	phenylalanine-tRNA synthetase 2, mitochondrial	ID:chr13:36527824:36528548	60.9186	0.36029	0.332485	1.08363	0.278529	NA
51922	chr13	36959155	36959587	433	*	Intron (ENSMUST00000037491.9/74145, intron 6 of 14)	13	36938916	37049187	110272	2	74145	ENSMUST00000224783.1	89600	ENSMUSG00000039109	F13a1	coagulation factor XIII, A1 subunit	ID:chr13:36959155:36959587	36.4108	-0.356132	0.418405	-0.851165	0.394678	NA
51923	chr13	37239862	37240603	742	*	Exon (ENSMUST00000225067.1/ENSMUST00000225067.1, exon 2 of 3)	13	37345208	37419036	73829	1	17084	ENSMUST00000021860.6	-104605	ENSMUSG00000021423	Ly86	lymphocyte antigen 86	ID:chr13:37239862:37240603	75.685	-0.0768476	0.322413	-0.238352	0.811608	NA
51924	chr13	37388445	37389269	825	*	Intron (ENSMUST00000021860.6/17084, intron 3 of 4)	13	37345208	37419036	73829	1	17084	ENSMUST00000021860.6	43237	ENSMUSG00000021423	Ly86	lymphocyte antigen 86	ID:chr13:37388445:37389269	65.4067	-0.490239	0.376999	-1.30037	0.193473	NA
51925	chr13	37541656	37542167	512	*	Intron (ENSMUST00000224508.1/ENSMUST00000224508.1, intron 1 of 2)	13	37345208	37419036	73829	1	17084	ENSMUST00000021860.6	196448	ENSMUSG00000021423	Ly86	lymphocyte antigen 86	ID:chr13:37541656:37542167	54.9912	0.00702577	0.361649	0.019427	0.9845	NA
51926	chr13	37657257	37657547	291	*	Exon (ENSMUST00000225013.1/ENSMUST00000225013.1, exon 2 of 2)	13	37778400	37893849	115450	1	68750	ENSMUST00000122842.7	-120853	ENSMUSG00000039087	Rreb1	ras responsive element binding protein 1	ID:chr13:37657257:37657547	34.8416	-0.219599	0.491035	-0.447217	0.654719	NA
51927	chr13	37728299	37729092	794	*	Distal Intergenic	13	37778400	37893849	115450	1	68750	ENSMUST00000122842.7	-49308	ENSMUSG00000039087	Rreb1	ras responsive element binding protein 1	ID:chr13:37728299:37729092	78.5644	-0.227178	0.294771	-0.770692	0.44089	NA
51928	chr13	37924545	37925185	641	*	Intron (ENSMUST00000110238.9/68750, intron 8 of 9)	13	37947016	37949206	2191	1	68750	ENSMUST00000162849.1	-21831	ENSMUSG00000039087	Rreb1	ras responsive element binding protein 1	ID:chr13:37924545:37925185	60.6501	-0.420888	0.336546	-1.25061	0.211077	NA
51929	chr13	38342726	38343071	346	*	Distal Intergenic	13	38345107	38500302	155196	1	12161	ENSMUST00000171970.2	-2036	ENSMUSG00000039004	Bmp6	bone morphogenetic protein 6	ID:chr13:38342726:38343071	79.139	0.00993483	0.292349	0.0339828	0.972891	NA
51930	chr13	38590357	38590768	412	*	Distal Intergenic	13	38611834	38635061	23228	2	17828	ENSMUST00000224902.1	44293	ENSMUSG00000038982	Bloc1s5	biogenesis of lysosomal organelles complex-1, subunit 5, muted	ID:chr13:38590357:38590768	50.7394	0.108124	0.360374	0.300032	0.764153	NA
51931	chr13	38623460	38623811	352	*	Intron (ENSMUST00000224115.1/17828, intron 2 of 4)	13	38611834	38635061	23228	2	17828	ENSMUST00000224902.1	11250	ENSMUSG00000038982	Bloc1s5	biogenesis of lysosomal organelles complex-1, subunit 5, muted	ID:chr13:38623460:38623811	74.1546	0.253568	0.343833	0.737475	0.460834	NA
51932	chr13	39893922	39894630	709	*	Distal Intergenic	13	40001882	40288011	286130	2	218165	ENSMUST00000054635.7	393381	ENSMUSG00000047094	Ofcc1	orofacial cleft 1 candidate 1	ID:chr13:39893922:39894630	61.8181	0.116211	0.360869	0.32203	0.74743	NA
51933	chr13	40606090	40606905	816	*	Exon (ENSMUST00000223618.1/ENSMUST00000223618.1, exon 1 of 2)	13	40727808	40735162	7355	1	102633805	ENSMUST00000181176.2	-120903	ENSMUSG00000097752	Gm26688	predicted gene, 26688	ID:chr13:40606090:40606905	70.7989	-0.560439	0.356268	-1.57308	0.115699	NA
51934	chr13	40748967	40749320	354	*	Distal Intergenic	13	40716605	40738376	21772	2	21418	ENSMUST00000223869.1	-10591	ENSMUSG00000021359	Tfap2a	transcription factor AP-2, alpha	ID:chr13:40748967:40749320	65.5272	-0.0526279	0.379622	-0.138632	0.889741	NA
51935	chr13	40757801	40758457	657	*	Distal Intergenic	13	40716605	40738376	21772	2	21418	ENSMUST00000223869.1	-19425	ENSMUSG00000021359	Tfap2a	transcription factor AP-2, alpha	ID:chr13:40757801:40758457	61.2939	-0.0204283	0.414829	-0.049245	0.960724	NA
51936	chr13	40784310	40784967	658	*	Distal Intergenic	13	40716605	40738376	21772	2	21418	ENSMUST00000223869.1	-45934	ENSMUSG00000021359	Tfap2a	transcription factor AP-2, alpha	ID:chr13:40784310:40784967	47.1022	-0.839027	0.38811	-2.16183	0.0306313	NA
51937	chr13	40917374	40917963	590	*	Promoter	13	40917601	40960892	43292	1	14538	ENSMUST00000067778.7	0	ENSMUSG00000021360	Gcnt2	glucosaminyl (N-acetyl) transferase 2 (I blood group)	ID:chr13:40917374:40917963	63.9296	-0.310674	0.364301	-0.852794	0.393773	NA
51938	chr13	41079266	41079786	521	*	Promoter	13	41025120	41079706	54587	2	17152	ENSMUST00000165087.7	0	ENSMUSG00000021363	Mak	male germ cell-associated kinase	ID:chr13:41079266:41079786	71.4815	-0.334664	0.352651	-0.948995	0.342623	NA
51939	chr13	41084979	41085353	375	*	Distal Intergenic	13	41025120	41079706	54587	2	17152	ENSMUST00000165087.7	-5273	ENSMUSG00000021363	Mak	male germ cell-associated kinase	ID:chr13:41084979:41085353	35.4023	-0.493618	0.464796	-1.06201	0.288231	NA
51940	chr13	41267980	41268733	754	*	Intron (ENSMUST00000165561.3/108934, intron 1 of 1)	13	41249844	41276577	26734	1	108934	ENSMUST00000165561.3	18136	ENSMUSG00000091264	Smim13	small integral membrane protein 13	ID:chr13:41267980:41268733	64.2167	-0.970249	0.34467	-2.81501	0.00487762	NA
51941	chr13	41737706	41738395	690	*	Distal Intergenic	13	41764584	41800566	35983	2	109254	ENSMUST00000220949.1	62171	ENSMUSG00000058022	Adtrp	androgen dependent TFPI regulating protein	ID:chr13:41737706:41738395	62.59	-0.0491771	0.35125	-0.140006	0.888655	NA
51942	chr13	42595737	42596256	520	*	Distal Intergenic	13	42680623	43138524	457902	1	218194	ENSMUST00000128646.7	-84367	ENSMUSG00000054728	Phactr1	phosphatase and actin regulator 1	ID:chr13:42595737:42596256	71.5723	0.00997898	0.318807	0.031301	0.97503	NA
51943	chr13	42941588	42942066	479	*	Intron (ENSMUST00000128646.7/218194, intron 3 of 13)	13	42866834	42956675	89842	1	218194	ENSMUST00000127859.1	74754	ENSMUSG00000054728	Phactr1	phosphatase and actin regulator 1	ID:chr13:42941588:42942066	52.3497	-0.302827	0.387307	-0.781878	0.434286	NA
51944	chr13	43068600	43069196	597	*	Intron (ENSMUST00000128646.7/218194, intron 6 of 13)	13	43112133	43135383	23251	1	218194	ENSMUST00000137434.7	-42937	ENSMUSG00000054728	Phactr1	phosphatase and actin regulator 1	ID:chr13:43068600:43069196	57.3152	0.0645477	0.472034	0.136744	0.891233	NA
51945	chr13	43075399	43075872	474	*	Intron (ENSMUST00000128646.7/218194, intron 6 of 13)	13	43112133	43135383	23251	1	218194	ENSMUST00000137434.7	-36261	ENSMUSG00000054728	Phactr1	phosphatase and actin regulator 1	ID:chr13:43075399:43075872	51.1415	0.0822491	0.42428	0.193856	0.846289	NA
51946	chr13	43452006	43452775	770	*	Intron (ENSMUST00000144326.3/56705, intron 2 of 13)	13	43419579	43461731	42153	2	56705	ENSMUST00000222239.1	8956	ENSMUSG00000038546	Ranbp9	RAN binding protein 9	ID:chr13:43452006:43452775	78.5753	0.390823	0.372051	1.05045	0.293509	NA
51947	chr13	43503431	43504146	716	*	Distal Intergenic	13	43402675	43481282	78608	2	56705	ENSMUST00000144326.3	-22149	ENSMUSG00000038546	Ranbp9	RAN binding protein 9	ID:chr13:43503431:43504146	67.2864	-0.0848264	0.333292	-0.254511	0.799101	NA
51948	chr13	43531069	43532023	955	*	Exon (ENSMUST00000222336.1/ENSMUST00000222336.1, exon 2 of 2)	13	43541699	43546120	4422	2	76137	ENSMUST00000223347.1	14097	ENSMUSG00000021371	Mcur1	mitochondrial calcium uniporter regulator 1	ID:chr13:43531069:43532023	77.1849	-0.588808	0.309145	-1.90463	0.0568278	NA
51949	chr13	43919115	43919679	565	*	Distal Intergenic	13	43785185	43803128	17944	1	12522	ENSMUST00000221359.1	133930	ENSMUSG00000015396	Cd83	CD83 antigen	ID:chr13:43919115:43919679	75.2627	-0.150749	0.322049	-0.468093	0.639718	NA
51950	chr13	44030541	44031098	558	*	Distal Intergenic	13	44121167	44125179	4013	1	328235	ENSMUST00000163056.7	-90069	ENSMUSG00000089815	Gm5083	predicted gene 5083	ID:chr13:44030541:44031098	67.6235	-0.222248	0.320748	-0.692905	0.488369	NA
51951	chr13	44086286	44087135	850	*	Distal Intergenic	13	44121167	44125179	4013	1	328235	ENSMUST00000163056.7	-34032	ENSMUSG00000089815	Gm5083	predicted gene 5083	ID:chr13:44086286:44087135	75.0673	0.279843	0.315103	0.8881	0.374487	NA
51952	chr13	44431176	44431885	710	*	Intron (ENSMUST00000183264.1/ENSMUST00000183264.1, intron 2 of 2)	13	44439712	44457566	17855	1	69491	ENSMUST00000190628.6	-7827	ENSMUSG00000098144	1700029N11Rik	RIKEN cDNA 1700029N11 gene	ID:chr13:44431176:44431885	58.9785	-0.359924	0.355092	-1.01361	0.31077	NA
51953	chr13	44608638	44609278	641	*	Distal Intergenic	13	44729535	44848340	118806	1	16468	ENSMUST00000174068.7	-120257	ENSMUSG00000038518	Jarid2	jumonji and AT-rich interaction domain containing 2	ID:chr13:44608638:44609278	48.585	-0.317257	0.384924	-0.824208	0.409822	NA
51954	chr13	44795326	44795951	626	*	Intron (ENSMUST00000174068.7/16468, intron 2 of 3)	13	44840691	44914319	73629	1	16468	ENSMUST00000173906.2	-44740	ENSMUSG00000038518	Jarid2	jumonji and AT-rich interaction domain containing 2	ID:chr13:44795326:44795951	74.358	-0.047395	0.363808	-0.130275	0.896349	NA
51955	chr13	45213383	45213887	505	*	Distal Intergenic	13	45389742	45412022	22281	1	218203	ENSMUST00000038275.10	-175855	ENSMUSG00000038175	Mylip	myosin regulatory light chain interacting protein	ID:chr13:45213383:45213887	44.319	0.283446	0.490754	0.577573	0.563552	NA
51956	chr13	45239152	45239888	737	*	Intron (ENSMUST00000220736.1/ENSMUST00000220736.1, intron 3 of 4)	13	45389742	45412022	22281	1	218203	ENSMUST00000038275.10	-149854	ENSMUSG00000038175	Mylip	myosin regulatory light chain interacting protein	ID:chr13:45239152:45239888	54.0521	-0.0359803	0.416768	-0.0863316	0.931203	NA
51957	chr13	45637329	45637884	556	*	Intron (ENSMUST00000091628.10/20238, intron 6 of 7)	13	45538809	45542550	3742	1	66355	ENSMUST00000129176.1	98520	ENSMUSG00000000253	Gmpr	guanosine monophosphate reductase	ID:chr13:45637329:45637884	52.8137	0.127327	0.431376	0.295165	0.767868	NA
51958	chr13	45684130	45684559	430	*	Intron (ENSMUST00000091628.10/20238, intron 6 of 7)	13	45538809	45542550	3742	1	66355	ENSMUST00000129176.1	145321	ENSMUSG00000000253	Gmpr	guanosine monophosphate reductase	ID:chr13:45684130:45684559	52.4692	0.109768	0.446842	0.245654	0.80595	NA
51959	chr13	45721583	45722226	644	*	Intron (ENSMUST00000091628.10/20238, intron 5 of 7)	13	45795543	45872288	76746	2	20238	ENSMUST00000222610.1	150062	ENSMUSG00000046876	Atxn1	ataxin 1	ID:chr13:45721583:45722226	75.0845	0.260256	0.317207	0.82046	0.411954	NA
51960	chr13	45820276	45821356	1081	*	Intron (ENSMUST00000091628.10/20238, intron 3 of 7)	13	45795543	45872288	76746	2	20238	ENSMUST00000222610.1	50932	ENSMUSG00000046876	Atxn1	ataxin 1	ID:chr13:45820276:45821356	69.1205	0.872001	0.359528	2.42541	0.0152913	NA
51961	chr13	46487828	46488614	787	*	Intron (ENSMUST00000225579.1/ENSMUST00000225579.1, intron 4 of 4)	13	46501848	46650281	148434	1	67252	ENSMUST00000021802.15	-13234	ENSMUSG00000021373	Cap2	cyclase associated actin cytoskeleton regulatory protein 2	ID:chr13:46487828:46488614	64.2615	0.147872	0.336841	0.438997	0.660664	NA
51962	chr13	46682984	46683495	512	*	Exon (ENSMUST00000021803.9/218210, exon 20 of 22)	13	46682845	46684014	1170	2	218210	ENSMUST00000182914.1	519	ENSMUSG00000021374	Nup153	nucleoporin 153	ID:chr13:46682984:46683495	54.1489	0.0715807	0.368067	0.194477	0.845802	NA
51963	chr13	46807892	46808397	506	*	Exon (ENSMUST00000238722.1/16553, exon 2 of 3)	13	46802516	46809057	6542	2	16553	ENSMUST00000238722.1	660	ENSMUSG00000021375	Kif13a	kinesin family member 13A	ID:chr13:46807892:46808397	53.4595	0.536162	0.447933	1.19697	0.231319	NA
51964	chr13	46872330	46872780	451	*	Intron (ENSMUST00000056978.7/16553, intron 2 of 37)	13	46778904	46895705	116802	2	16553	ENSMUST00000225591.1	22925	ENSMUSG00000021375	Kif13a	kinesin family member 13A	ID:chr13:46872330:46872780	52.6942	0.657865	0.364585	1.80442	0.0711651	NA
51965	chr13	46974908	46975418	511	*	Distal Intergenic	13	47012557	47014850	2294	2	105193	ENSMUST00000052747.3	39432	ENSMUSG00000044231	Nhlrc1	NHL repeat containing 1	ID:chr13:46974908:46975418	76.4798	0.128516	0.334871	0.383777	0.701144	NA
51966	chr13	48422560	48423042	483	*	Distal Intergenic	13	48489202	48506939	17738	2	67911	ENSMUST00000167682.7	83897	ENSMUSG00000050954	Zfp169	zinc finger protein 169	ID:chr13:48422560:48423042	78.921	-0.371328	0.330821	-1.12245	0.261673	NA
51967	chr13	48830601	48831114	514	*	Intron (ENSMUST00000035540.8/18676, intron 3 of 21)	13	48801750	48871119	69370	2	18676	ENSMUST00000035540.8	40005	ENSMUSG00000038025	Phf2	PHD finger protein 2	ID:chr13:48830601:48831114	50.2178	-0.519686	0.429971	-1.20865	0.226797	NA
51968	chr13	49290560	49291084	525	*	Intron (ENSMUST00000110087.8/30938, intron 3 of 17)	13	49263110	49299020	35911	2	30938	ENSMUST00000048716.10	7936	ENSMUSG00000037946	Fgd3	FYVE, RhoGEF and PH domain containing 3	ID:chr13:49290560:49291084	44.1827	-0.420901	0.41035	-1.02571	0.305027	NA
51969	chr13	49352689	49353121	433	*	Intron (ENSMUST00000048544.13/76895, intron 1 of 6)	13	49341596	49387026	45431	1	76895	ENSMUST00000110085.10	11093	ENSMUSG00000037933	Bicd2	BICD cargo adaptor 2	ID:chr13:49352689:49353121	59.4651	0.240323	0.356681	0.673775	0.500454	NA
51970	chr13	49644926	49645562	637	*	Intron (ENSMUST00000021818.8/66336, intron 3 of 7)	13	49558895	49652767	93873	2	66336	ENSMUST00000221751.1	7205	ENSMUSG00000021391	Cenpp	centromere protein P	ID:chr13:49644926:49645562	68.7933	-0.0263917	0.339021	-0.0778467	0.93795	NA
51971	chr13	51171134	51171782	649	*	Promoter	13	51171022	51175188	4167	1	75124	ENSMUST00000021828.5	112	ENSMUSG00000021396	Nxnl2	nucleoredoxin-like 2	ID:chr13:51171134:51171782	68.669	-0.306817	0.3377	-0.908549	0.363588	NA
51972	chr13	51400360	51401013	654	*	Intron (ENSMUST00000222417.1/ENSMUST00000222417.1, intron 1 of 2)	13	51408639	51422797	14159	1	13610	ENSMUST00000087978.4	-7626	ENSMUSG00000067586	S1pr3	sphingosine-1-phosphate receptor 3	ID:chr13:51400360:51401013	53.4129	-0.456465	0.530933	-0.859741	0.389932	NA
51973	chr13	51976595	51977170	576	*	Distal Intergenic	13	52096741	52124158	27418	1	74050	ENSMUST00000220691.1	-119571	ENSMUSG00000113211	4921525O09Rik	RIKEN cDNA 4921525O09 gene	ID:chr13:51976595:51977170	74.0088	-0.419641	0.312039	-1.34484	0.178678	NA
51974	chr13	52060446	52060823	378	*	Distal Intergenic	13	52096741	52124158	27418	1	74050	ENSMUST00000220691.1	-35918	ENSMUSG00000113211	4921525O09Rik	RIKEN cDNA 4921525O09 gene	ID:chr13:52060446:52060823	40.7418	0.500082	0.403051	1.24074	0.214701	NA
51975	chr13	52113292	52113877	586	*	Intron (ENSMUST00000220691.1/74050, intron 3 of 7)	13	52098542	52099856	1315	1	74050	ENSMUST00000222527.1	14750	ENSMUSG00000113211	4921525O09Rik	RIKEN cDNA 4921525O09 gene	ID:chr13:52113292:52113877	61.7251	-0.146293	0.324354	-0.451028	0.651969	NA
51976	chr13	52492351	52492834	484	*	Distal Intergenic	13	52504380	52531279	26900	2	68203	ENSMUST00000057442.7	38445	ENSMUSG00000047842	Diras2	DIRAS family, GTP-binding RAS-like 2	ID:chr13:52492351:52492834	73.3373	0.252396	0.318605	0.792192	0.428249	NA
51977	chr13	52628581	52629102	522	*	Intron (ENSMUST00000120135.7/20963, intron 7 of 13)	13	52596959	52624339	27381	1	20963	ENSMUST00000140339.1	31622	ENSMUSG00000021457	Syk	spleen tyrosine kinase	ID:chr13:52628581:52629102	71.4608	-0.172195	0.311896	-0.55209	0.580887	NA
51978	chr13	52690159	52690886	728	*	Distal Intergenic	13	52729615	52735608	5994	2	105404	ENSMUST00000222580.1	44722	NA	BB123696	expressed sequence BB123696	ID:chr13:52690159:52690886	76.4945	0.407754	0.405111	1.00652	0.314163	NA
51979	chr13	53008662	53009376	715	*	Distal Intergenic	13	52967209	52981073	13865	2	18030	ENSMUST00000071065.7	-27589	ENSMUSG00000056749	Nfil3	nuclear factor, interleukin 3, regulated	ID:chr13:53008662:53009376	66.2391	0.214406	0.377234	0.568364	0.569788	NA
51980	chr13	53119855	53120307	453	*	Intron (ENSMUST00000130235.7/26564, intron 5 of 8)	13	52967209	52981073	13865	2	18030	ENSMUST00000071065.7	-138782	ENSMUSG00000056749	Nfil3	nuclear factor, interleukin 3, regulated	ID:chr13:53119855:53120307	54.4899	0.313307	0.344116	0.910467	0.362576	NA
51981	chr13	53472462	53472983	522	*	Promoter	13	53466884	53473074	6191	2	17702	ENSMUST00000021922.9	91	ENSMUSG00000021469	Msx2	msh homeobox 2	ID:chr13:53472462:53472983	72.9393	0.223611	0.324364	0.689385	0.490581	NA
51982	chr13	53846222	53846809	588	*	Distal Intergenic	13	53912263	53915748	3486	2	78550	ENSMUST00000223176.1	68939	ENSMUSG00000114069	E130119H09Rik	RIKEN cDNA E130119H09 gene	ID:chr13:53846222:53846809	73.5982	-0.0933417	0.36879	-0.253102	0.800189	NA
51983	chr13	54874590	54875061	472	*	Distal Intergenic	13	54949411	55006018	56608	1	107448	ENSMUST00000026994.13	-74350	ENSMUSG00000025876	Unc5a	unc-5 netrin receptor A	ID:chr13:54874590:54875061	77.0488	-0.161719	0.308577	-0.52408	0.600223	NA
51984	chr13	55011967	55012464	498	*	3' UTR	13	55003680	55005486	1807	1	107448	ENSMUST00000137967.1	8287	ENSMUSG00000025876	Unc5a	unc-5 netrin receptor A	ID:chr13:55011967:55012464	62.0901	0.246346	0.362722	0.679159	0.497037	NA
51985	chr13	55019122	55019416	295	*	Exon (ENSMUST00000052949.12/212032, exon 2 of 19)	13	55006067	55020904	14838	2	212032	ENSMUST00000126234.7	1488	ENSMUSG00000025877	Hk3	hexokinase 3	ID:chr13:55019122:55019416	63.5307	0.565083	0.337854	1.67257	0.094413	NA
51986	chr13	55071279	55071937	659	*	Intron (ENSMUST00000026997.11/20184, intron 6 of 14)	13	55077457	55086192	8736	2	20184	ENSMUST00000128641.1	14255	ENSMUSG00000025878	Uimc1	ubiquitin interaction motif containing 1	ID:chr13:55071279:55071937	55.8334	0.407535	0.355825	1.14532	0.252075	NA
51987	chr13	55721471	55722053	583	*	Exon (ENSMUST00000021959.10/69672, exon 3 of 5)	13	55727368	55776828	49461	1	72562	ENSMUST00000021958.5	-5315	ENSMUSG00000021496	Pcbd2	pterin 4 alpha carbinolamine dehydratase/dimerization cofactor of hepatocyte nuclear factor 1 alpha (TCF1) 2	ID:chr13:55721471:55722053	61.7427	1.0846	0.351987	3.08136	0.00206055	NA
51988	chr13	56151843	56152457	615	*	Distal Intergenic	13	56104430	56136361	31932	2	26914	ENSMUST00000154778.7	-15482	ENSMUSG00000015937	Macroh2a1	macroH2A.1 histone	ID:chr13:56151843:56152457	73.6787	-0.102676	0.383523	-0.267717	0.788917	NA
51989	chr13	56167595	56168072	478	*	Exon (ENSMUST00000104611.1/ENSMUST00000104611.1, exon 1 of 1)	13	56173704	56178801	5098	2	212937	ENSMUST00000169652.2	10729	ENSMUSG00000049625	Tifab	TRAF-interacting protein with forkhead-associated domain, family member B	ID:chr13:56167595:56168072	64.0736	-0.109698	0.360193	-0.304555	0.760705	NA
51990	chr13	56226300	56226780	481	*	Intron (ENSMUST00000181629.1/75245, intron 4 of 4)	13	56222224	56243940	21717	2	75245	ENSMUST00000181629.1	17160	ENSMUSG00000097361	Neudnr	neurogenin 1 downstream neighbor lncRNA	ID:chr13:56226300:56226780	46.1044	-0.913537	0.410195	-2.22708	0.0259421	NA
51991	chr13	56575722	56576263	542	*	Distal Intergenic	13	56542464	56548502	6039	2	16841	ENSMUST00000062806.5	-27220	ENSMUSG00000021539	Lect2	leukocyte cell-derived chemotaxin 2	ID:chr13:56575722:56576263	68.5109	-0.0872178	0.380549	-0.22919	0.818721	NA
51992	chr13	56664208	56664706	499	*	Distal Intergenic	13	56631213	56632543	1331	1	21810	ENSMUST00000226024.1	32995	ENSMUSG00000035493	Tgfbi	transforming growth factor, beta induced	ID:chr13:56664208:56664706	66.3707	0.221524	0.346337	0.639619	0.522421	NA
51993	chr13	56786804	56787289	486	*	Intron (ENSMUST00000022023.12/26946, intron 8 of 11)	13	56733017	56738993	5977	1	17129	ENSMUST00000136702.1	53787	ENSMUSG00000021540	Smad5	SMAD family member 5	ID:chr13:56786804:56787289	44.2807	-0.466255	0.403162	-1.15649	0.247479	NA
51994	chr13	56815237	56815878	642	*	Intron (ENSMUST00000022023.12/26946, intron 5 of 11)	13	56773764	56888116	114353	2	26946	ENSMUST00000173067.8	72238	ENSMUSG00000021541	Trpc7	transient receptor potential cation channel, subfamily C, member 7	ID:chr13:56815237:56815878	72.9515	0.401294	0.360365	1.11358	0.265461	NA
51995	chr13	57231571	57232310	740	*	Distal Intergenic	13	56773764	56895993	122230	2	26946	ENSMUST00000173817.8	-335578	ENSMUSG00000021541	Trpc7	transient receptor potential cation channel, subfamily C, member 7	ID:chr13:57231571:57232310	59.2863	-0.403137	0.423028	-0.95298	0.3406	NA
51996	chr13	57291638	57292306	669	*	Distal Intergenic	13	56773764	56895993	122230	2	26946	ENSMUST00000173817.8	-395645	ENSMUSG00000021541	Trpc7	transient receptor potential cation channel, subfamily C, member 7	ID:chr13:57291638:57292306	51.1256	-0.293747	0.460373	-0.638062	0.523434	NA
51997	chr13	57476653	57477069	417	*	Intron (ENSMUST00000187852.6/20745, intron 6 of 9)	13	57429295	57907587	478293	2	20745	ENSMUST00000172326.2	430518	ENSMUSG00000056222	Spock1	sparc/osteonectin, cwcv and kazal-like domains proteoglycan 1	ID:chr13:57476653:57477069	60.778	0.399817	0.350211	1.14164	0.253602	NA
51998	chr13	57524358	57524966	609	*	Intron (ENSMUST00000187852.6/20745, intron 5 of 9)	13	57429295	57907587	478293	2	20745	ENSMUST00000172326.2	382621	ENSMUSG00000056222	Spock1	sparc/osteonectin, cwcv and kazal-like domains proteoglycan 1	ID:chr13:57524358:57524966	76.0304	0.642631	0.362609	1.77224	0.076354	NA
51999	chr13	57708749	57709125	377	*	Intron (ENSMUST00000187852.6/20745, intron 2 of 9)	13	57429295	57907587	478293	2	20745	ENSMUST00000172326.2	198462	ENSMUSG00000056222	Spock1	sparc/osteonectin, cwcv and kazal-like domains proteoglycan 1	ID:chr13:57708749:57709125	46.4816	-0.235201	0.475738	-0.494392	0.62103	NA
52000	chr13	57732761	57733437	677	*	Intron (ENSMUST00000187852.6/20745, intron 2 of 9)	13	57429295	57907587	478293	2	20745	ENSMUST00000172326.2	174150	ENSMUSG00000056222	Spock1	sparc/osteonectin, cwcv and kazal-like domains proteoglycan 1	ID:chr13:57732761:57733437	60.6245	-0.300571	0.425624	-0.706189	0.48007	NA
52001	chr13	57741261	57742028	768	*	Intron (ENSMUST00000187852.6/20745, intron 2 of 9)	13	57429295	57907587	478293	2	20745	ENSMUST00000172326.2	165559	ENSMUSG00000056222	Spock1	sparc/osteonectin, cwcv and kazal-like domains proteoglycan 1	ID:chr13:57741261:57742028	66.043	0.153698	0.350492	0.438522	0.661008	NA
52002	chr13	58589248	58589767	520	*	Intron (ENSMUST00000022036.13/114304, intron 1 of 17)	13	58586683	58610869	24187	2	114304	ENSMUST00000151675.1	21102	ENSMUSG00000021553	Slc28a3	solute carrier family 28 (sodium-coupled nucleoside transporter), member 3	ID:chr13:58589248:58589767	73.6757	0.388118	0.314001	1.23604	0.216443	NA
52003	chr13	59489148	59489699	552	*	Intron (ENSMUST00000022040.13/67269, intron 17 of 25)	13	59473697	59481338	7642	2	67269	ENSMUST00000168141.1	-7810	ENSMUSG00000021557	Agtpbp1	ATP/GTP binding protein 1	ID:chr13:59489148:59489699	76.6527	0.221292	0.353243	0.626458	0.531015	NA
52004	chr13	59518661	59519688	1028	*	Intron (ENSMUST00000022040.13/67269, intron 8 of 25)	13	59511358	59514154	2797	2	67269	ENSMUST00000151827.2	-4507	ENSMUSG00000021557	Agtpbp1	ATP/GTP binding protein 1	ID:chr13:59518661:59519688	71.8575	-0.109923	0.312449	-0.351811	0.72498	NA
52005	chr13	59666033	59666514	482	*	Intron (ENSMUST00000022039.6/105348, intron 1 of 9)	13	59645092	59675772	30681	2	105348	ENSMUST00000225333.1	9258	ENSMUSG00000021556	Golm1	golgi membrane protein 1	ID:chr13:59666033:59666514	73.343	-0.0522281	0.333462	-0.156624	0.875541	NA
52006	chr13	59794747	59795241	495	*	Exon (ENSMUST00000225944.1/ENSMUST00000225944.1, exon 1 of 1)	13	59771880	59785374	13495	2	214290	ENSMUST00000224320.1	-9373	ENSMUSG00000035248	Tut7	terminal uridylyl transferase 7	ID:chr13:59794747:59795241	35.7049	0.328592	0.510761	0.643339	0.520004	NA
52007	chr13	59842707	59843231	525	*	Distal Intergenic	13	59771561	59823147	51587	2	214290	ENSMUST00000071703.5	-19560	ENSMUSG00000035248	Tut7	terminal uridylyl transferase 7	ID:chr13:59842707:59843231	77.7065	0.156749	0.300515	0.521601	0.601949	NA
52008	chr13	60110281	60110794	514	*	Exon (ENSMUST00000225266.1/328263, exon 2 of 3)	13	60175787	60176941	1155	2	14451	ENSMUST00000223933.1	66147	ENSMUSG00000052957	Gas1	growth arrest specific 1	ID:chr13:60110281:60110794	48.3937	-0.198256	0.403953	-0.49079	0.623575	NA
52009	chr13	60420411	60421139	729	*	Distal Intergenic	13	60601947	60762802	160856	1	69635	ENSMUST00000226059.1	-180808	ENSMUSG00000021559	Dapk1	death associated protein kinase 1	ID:chr13:60420411:60421139	78.7588	-0.0315371	0.316905	-0.099516	0.920729	NA
52010	chr13	60467981	60468489	509	*	Intron (ENSMUST00000224075.1/ENSMUST00000224075.1, intron 1 of 2)	13	60601947	60762802	160856	1	69635	ENSMUST00000226059.1	-133458	ENSMUSG00000021559	Dapk1	death associated protein kinase 1	ID:chr13:60467981:60468489	70.0899	-0.862966	0.394627	-2.18679	0.0287578	NA
52011	chr13	63365409	63365745	337	*	Intron (ENSMUST00000220684.1/14088, intron 4 of 13)	13	63330539	63352172	21634	2	14088	ENSMUST00000161656.1	-13237	ENSMUSG00000021461	Fancc	Fanconi anemia, complementation group C	ID:chr13:63365409:63365745	68.1441	0.159692	0.336477	0.474599	0.635073	NA
52012	chr13	63642541	63642990	450	*	Distal Intergenic	13	63675757	63677495	1739	2	75522	ENSMUST00000222074.1	34505	ENSMUSG00000113825	1700024I08Rik	RIKEN cDNA 1700024I08 gene	ID:chr13:63642541:63642990	58.0773	1.05268	0.357053	2.94826	0.00319573	NA
52013	chr13	63691816	63692376	561	*	Intron (ENSMUST00000222372.1/75522, intron 4 of 4)	13	63675756	63677529	1774	2	75522	ENSMUST00000221859.1	-14287	ENSMUSG00000113825	1700024I08Rik	RIKEN cDNA 1700024I08 gene	ID:chr13:63691816:63692376	70.2615	-0.960726	0.487635	-1.97017	0.0488185	NA
52014	chr13	63696365	63696931	567	*	Intron (ENSMUST00000222372.1/75522, intron 4 of 4)	13	63675756	63677529	1774	2	75522	ENSMUST00000221859.1	-18836	ENSMUSG00000113825	1700024I08Rik	RIKEN cDNA 1700024I08 gene	ID:chr13:63696365:63696931	80.4851	-0.41952	0.312127	-1.34407	0.178927	NA
52015	chr13	64007637	64008456	820	*	Distal Intergenic	13	64058284	64063133	4850	2	15487	ENSMUST00000221513.1	54677	ENSMUSG00000033122	Hsd17b3	hydroxysteroid (17-beta) dehydrogenase 3	ID:chr13:64007637:64008456	70.5313	-0.141137	0.331944	-0.425184	0.670702	NA
52016	chr13	64093005	64093823	819	*	Distal Intergenic	13	64058266	64089230	30965	2	15487	ENSMUST00000222783.1	-3775	ENSMUSG00000033122	Hsd17b3	hydroxysteroid (17-beta) dehydrogenase 3	ID:chr13:64093005:64093823	72.0898	-0.482827	0.375759	-1.28494	0.198814	NA
52017	chr13	64108316	64108997	682	*	3' UTR	13	64097141	64107163	10023	2	70484	ENSMUST00000221572.1	-1153	ENSMUSG00000033114	Slc35d2	solute carrier family 35, member D2	ID:chr13:64108316:64108997	69.1653	-0.35273	0.30737	-1.14757	0.251145	NA
52018	chr13	67420918	67421703	786	*	Promoter	13	67405709	67421418	15710	2	328274	ENSMUST00000056470.9	0	ENSMUSG00000055560	Zfp459	zinc finger protein 459	ID:chr13:67420918:67421703	80	-0.499095	0.341859	-1.45995	0.144305	NA
52019	chr13	67876204	67876491	288	*	Distal Intergenic	13	67863326	67863925	600	1	408058	ENSMUST00000078471.6	12878	ENSMUSG00000064063	BC048507	cDNA sequence BC048507	ID:chr13:67876204:67876491	42.8148	0.253669	0.432248	0.586858	0.557299	NA
52020	chr13	68167745	68168420	676	*	Distal Intergenic	13	68353364	68356825	3462	2	666272	ENSMUST00000221830.1	188405	ENSMUSG00000113050	Gm8016	predicted gene 8016	ID:chr13:68167745:68168420	62.8309	-0.456961	0.345711	-1.3218	0.186234	NA
52021	chr13	68553376	68553844	469	*	Distal Intergenic	13	68564149	68566216	2068	2	210009	ENSMUST00000220544.1	12372	ENSMUSG00000034617	Mtrr	5-methyltetrahydrofolate-homocysteine methyltransferase reductase	ID:chr13:68553376:68553844	60.0247	-0.00357508	0.413425	-0.00864746	0.9931	NA
52022	chr13	68593608	68594253	646	*	Intron (ENSMUST00000223128.1/ENSMUST00000223128.1, intron 1 of 2)	13	68597421	68614231	16811	1	69315	ENSMUST00000022007.7	-3168	ENSMUSG00000021534	Cfap90	cilia and flagella associated protein 90	ID:chr13:68593608:68594253	66.0118	-0.282692	0.361316	-0.782395	0.433982	NA
52023	chr13	68622700	68623381	682	*	Intron (ENSMUST00000022013.7/210044, intron 24 of 24)	13	68597439	68613287	15849	1	69315	ENSMUST00000222604.1	25261	ENSMUSG00000021534	Cfap90	cilia and flagella associated protein 90	ID:chr13:68622700:68623381	54.8973	0.156202	0.49677	0.314436	0.75319	NA
52024	chr13	69645851	69646374	524	*	Distal Intergenic	13	69630740	69631668	929	1	28114	ENSMUST00000136891.1	15111	ENSMUSG00000021595	Nsun2	NOL1/NOP2/Sun domain family member 2	ID:chr13:69645851:69646374	56.5011	-0.680507	0.366124	-1.85868	0.0630728	NA
52025	chr13	69720806	69721401	596	*	Intron (ENSMUST00000065118.6/76980, intron 1 of 1)	13	69702832	69739889	37058	2	76980	ENSMUST00000065118.6	18488	ENSMUSG00000052981	Ube2ql1	ubiquitin-conjugating enzyme E2Q family-like 1	ID:chr13:69720806:69721401	63.9975	0.0950154	0.325662	0.29176	0.77047	NA
52026	chr13	70013335	70013940	606	*	Intron (ENSMUST00000186662.6/74280, intron 4 of 4)	13	70021959	70119949	97991	1	100042291	ENSMUST00000221404.1	-8019	ENSMUSG00000113074	Gm3772	predicted gene 3772	ID:chr13:70013335:70013940	50.0705	-0.682086	0.402932	-1.69281	0.0904918	NA
52027	chr13	70199153	70199495	343	*	Intron (ENSMUST00000222864.1/ENSMUST00000222864.1, intron 2 of 2)	13	70232822	70248122	15301	1	75086	ENSMUST00000222622.1	-33327	ENSMUSG00000113463	4930520P13Rik	RIKEN cDNA 4930520P13 gene	ID:chr13:70199153:70199495	35.6438	0.155183	0.452794	0.342723	0.731807	NA
52028	chr13	70512934	70513790	857	*	Distal Intergenic	13	70573241	70576110	2870	1	73584	ENSMUST00000187681.6	-59451	ENSMUSG00000101051	1700100L14Rik	RIKEN cDNA 1700100L14 gene	ID:chr13:70512934:70513790	78.2191	-0.0122298	0.341966	-0.0357632	0.971471	NA
52029	chr13	70545049	70545550	502	*	Distal Intergenic	13	70573241	70576110	2870	1	73584	ENSMUST00000187681.6	-27691	ENSMUSG00000101051	1700100L14Rik	RIKEN cDNA 1700100L14 gene	ID:chr13:70545049:70545550	72.9085	0.188216	0.333414	0.564512	0.572406	NA
52030	chr13	70910664	70911232	569	*	Distal Intergenic	13	70882948	70884503	1556	1	77166	ENSMUST00000225672.1	27716	ENSMUSG00000021600	8030423J24Rik	RIKEN cDNA 8030423J24 gene	ID:chr13:70910664:70911232	51.8377	-0.00861696	0.409999	-0.021017	0.983232	NA
52031	chr13	71006249	71006662	414	*	Distal Intergenic	13	71107089	71107209	121	1	100316804	ENSMUST00000116930.1	-100427	ENSMUSG00000080580	Mir466f-4	microRNA 466f-4	ID:chr13:71006249:71006662	68.5538	-0.498176	0.327305	-1.52205	0.127996	NA
52032	chr13	73117298	73117648	351	*	Distal Intergenic	13	73260479	73269608	9130	1	50916	ENSMUST00000176684.7	-142831	ENSMUSG00000021604	Irx4	Iroquois homeobox 4	ID:chr13:73117298:73117648	28	-1.12515	0.588348	-1.91239	0.0558263	NA
52033	chr13	73446699	73447415	717	*	Distal Intergenic	13	73467197	73516422	49226	1	210992	ENSMUST00000022099.14	-19782	ENSMUSG00000021608	Lpcat1	lysophosphatidylcholine acyltransferase 1	ID:chr13:73446699:73447415	74.3164	-0.343393	0.32365	-1.061	0.28869	NA
52034	chr13	73692239	73693006	768	*	Promoter	13	73679747	73692636	12890	2	74338	ENSMUST00000120322.7	0	ENSMUSG00000021565	Slc6a19	solute carrier family 6 (neurotransmitter transporter), member 19	ID:chr13:73692239:73693006	76.6651	0.209731	0.348995	0.600957	0.547868	NA
52035	chr13	74861554	74862020	467	*	Distal Intergenic	13	74692368	74808810	116443	2	12380	ENSMUST00000223206.1	-52744	ENSMUSG00000021585	Cast	calpastatin	ID:chr13:74861554:74862020	49.2215	-0.209927	0.440509	-0.476555	0.633679	NA
52036	chr13	75930941	75931357	417	*	Intron (ENSMUST00000022078.11/73296, intron 3 of 11)	13	75869537	75943867	74331	2	73296	ENSMUST00000022078.11	12510	ENSMUSG00000021589	Rhobtb3	Rho-related BTB domain containing 3	ID:chr13:75930941:75931357	61.0904	-0.481446	0.337002	-1.42862	0.153115	NA
52037	chr13	75988059	75988851	793	*	Intron (ENSMUST00000022081.2/75571, intron 3 of 4)	13	75967747	75978343	10597	1	75571	ENSMUST00000223744.1	20312	ENSMUSG00000021590	Spata9	spermatogenesis associated 9	ID:chr13:75988059:75988851	56.4107	-0.472714	0.373243	-1.2665	0.205333	NA
52038	chr13	76110181	76111118	938	*	Intron (ENSMUST00000091466.3/218343, intron 5 of 43)	13	76113569	76127596	14028	1	218343	ENSMUST00000224790.1	-2451	ENSMUSG00000033991	Skic3	SKI3 subunit of superkiller complex	ID:chr13:76110181:76111118	78.0338	-0.0297586	0.360314	-0.0825907	0.934177	NA
52039	chr13	76358480	76359188	709	*	Distal Intergenic	13	76384535	77031810	647276	1	78771	ENSMUST00000125209.7	-25347	ENSMUSG00000021596	Mctp1	multiple C2 domains, transmembrane 1	ID:chr13:76358480:76359188	65.1457	-0.342921	0.324445	-1.05695	0.290535	NA
52040	chr13	76408917	76409259	343	*	Intron (ENSMUST00000125209.7/78771, intron 1 of 20)	13	76384535	77031810	647276	1	78771	ENSMUST00000125209.7	24382	ENSMUSG00000021596	Mctp1	multiple C2 domains, transmembrane 1	ID:chr13:76408917:76409259	46.5656	-0.105757	0.419734	-0.251963	0.80107	NA
52041	chr13	76448764	76449359	596	*	Intron (ENSMUST00000125209.7/78771, intron 1 of 20)	13	76384535	77031810	647276	1	78771	ENSMUST00000125209.7	64229	ENSMUSG00000021596	Mctp1	multiple C2 domains, transmembrane 1	ID:chr13:76448764:76449359	71.9391	-0.19378	0.369244	-0.524802	0.599721	NA
52042	chr13	76538899	76539666	768	*	Intron (ENSMUST00000125209.7/78771, intron 1 of 20)	13	76579674	76763273	183600	1	78771	ENSMUST00000126960.7	-40008	ENSMUSG00000021596	Mctp1	multiple C2 domains, transmembrane 1	ID:chr13:76538899:76539666	65.6793	0.15888	0.333775	0.476008	0.634068	NA
52043	chr13	76802105	76802457	353	*	Intron (ENSMUST00000125209.7/78771, intron 9 of 20)	13	76825207	76828076	2870	1	78771	ENSMUST00000155275.1	-22750	ENSMUSG00000021596	Mctp1	multiple C2 domains, transmembrane 1	ID:chr13:76802105:76802457	58.3215	-0.375621	0.400872	-0.937008	0.348754	NA
52044	chr13	76854261	76854729	469	*	Intron (ENSMUST00000125209.7/78771, intron 15 of 20)	13	76825483	76828283	2801	1	78771	ENSMUST00000149028.1	28778	ENSMUSG00000021596	Mctp1	multiple C2 domains, transmembrane 1	ID:chr13:76854261:76854729	52.0817	0.618046	0.36663	1.68575	0.0918442	NA
52045	chr13	77019803	77020673	871	*	Intron (ENSMUST00000125209.7/78771, intron 17 of 20)	13	77043971	77047397	3427	2	105377	ENSMUST00000162005.1	26724	ENSMUSG00000021597	Slf1	SMC5-SMC6 complex localization factor 1	ID:chr13:77019803:77020673	49.7247	-0.185414	0.40227	-0.460919	0.644857	NA
52046	chr13	77125231	77125495	265	*	Exon (ENSMUST00000151524.8/105377, exon 4 of 21)	13	77104534	77131276	26743	2	105377	ENSMUST00000159300.7	5781	ENSMUSG00000021597	Slf1	SMC5-SMC6 complex localization factor 1	ID:chr13:77125231:77125495	53.0499	0.53949	0.365199	1.47725	0.139608	NA
52047	chr13	77275080	77275810	731	*	Intron (ENSMUST00000168779.2/72371, intron 11 of 19)	13	77193034	77261969	68936	1	72371	ENSMUST00000225760.1	82046	ENSMUSG00000071252	2210408I21Rik	RIKEN cDNA 2210408I21 gene	ID:chr13:77275080:77275810	78.8352	-0.292697	0.297797	-0.982876	0.325669	NA
52048	chr13	77338559	77339262	704	*	Intron (ENSMUST00000168779.2/72371, intron 19 of 19)	13	77193034	77261969	68936	1	72371	ENSMUST00000225760.1	145525	ENSMUSG00000071252	2210408I21Rik	RIKEN cDNA 2210408I21 gene	ID:chr13:77338559:77339262	58.866	-0.587538	0.401659	-1.46278	0.143528	NA
52049	chr13	77864509	77865201	693	*	Intron (ENSMUST00000163257.8/68675, intron 6 of 10)	13	77708784	77762091	53308	1	68675	ENSMUST00000224013.1	155725	ENSMUSG00000064138	Arb2a	ARB2 cotranscriptional regulator A	ID:chr13:77864509:77865201	79.603	-0.220965	0.360261	-0.613346	0.539648	NA
52050	chr13	78937638	78938341	704	*	Distal Intergenic	13	78202553	78231386	28834	1	320174	ENSMUST00000134705.1	735085	ENSMUSG00000087143	A830082K12Rik	RIKEN cDNA A830082K12 gene	ID:chr13:78937638:78938341	59.7338	-0.521177	0.348051	-1.49742	0.134285	NA
52051	chr13	80410194	80410875	682	*	Distal Intergenic	13	80883384	80889643	6260	1	105171	ENSMUST00000159090.1	-472509	ENSMUSG00000074794	Arrdc3	arrestin domain containing 3	ID:chr13:80410194:80410875	48.6972	-0.232921	0.426081	-0.546659	0.584613	NA
52052	chr13	81086877	81087537	661	*	Exon (ENSMUST00000223708.1/ENSMUST00000223708.1, exon 1 of 1)	13	81051181	81078963	27783	1	319983	ENSMUST00000223730.1	35696	ENSMUSG00000097098	9330111N05Rik	RIKEN cDNA 9330111N05 gene	ID:chr13:81086877:81087537	65.3431	-0.658109	0.362083	-1.81757	0.0691303	NA
52053	chr13	81314428	81315095	668	*	Intron (ENSMUST00000128120.1/110789, intron 1 of 7)	13	81106942	81342836	235895	2	110789	ENSMUST00000156631.1	27741	ENSMUSG00000069170	Adgrv1	adhesion G protein-coupled receptor V1	ID:chr13:81314428:81315095	69.7837	-0.236983	0.352787	-0.671745	0.501746	NA
52054	chr13	81691469	81692199	731	*	Intron (ENSMUST00000048993.11/67486, intron 3 of 7)	13	81673880	81687285	13406	2	67486	ENSMUST00000162535.1	-4184	ENSMUSG00000035834	Polr3g	polymerase (RNA) III (DNA directed) polypeptide G	ID:chr13:81691469:81692199	72.5173	-0.0920164	0.331827	-0.277302	0.781548	NA
52055	chr13	82057873	82058647	775	*	Distal Intergenic	13	81791977	81793668	1692	1	12626	ENSMUST00000224168.1	265896	ENSMUSG00000021537	Cetn3	centrin 3	ID:chr13:82057873:82058647	65.9166	0.203875	0.33967	0.600215	0.548363	NA
52056	chr13	82092130	82092808	679	*	Intron (ENSMUST00000224753.1/ENSMUST00000224753.1, intron 1 of 2)	13	81791977	81793668	1692	1	12626	ENSMUST00000224168.1	300153	ENSMUSG00000021537	Cetn3	centrin 3	ID:chr13:82092130:82092808	77.0307	-0.17263	0.295515	-0.584168	0.559108	NA
52057	chr13	83064787	83065358	572	*	Distal Intergenic	13	82698275	82698333	59	2	100628621	ENSMUST00000198795.1	-366454	ENSMUSG00000106655	Mir3961	microRNA 3961	ID:chr13:83064787:83065358	51.1379	-0.190467	0.530459	-0.359062	0.719549	NA
52058	chr13	83565215	83565847	633	*	Intron (ENSMUST00000198199.4/17260, intron 2 of 10)	13	83572348	83635453	63106	1	17260	ENSMUST00000196730.4	-6501	ENSMUSG00000005583	Mef2c	myocyte enhancer factor 2C	ID:chr13:83565215:83565847	57.655	-0.128727	0.452183	-0.284678	0.775891	NA
52059	chr13	83820257	83820905	649	*	Intron (ENSMUST00000185281.6/320203, intron 3 of 3)	13	83891208	83928710	37503	1	72677	ENSMUST00000185600.1	-70303	ENSMUSG00000050334	2810049E08Rik	RIKEN cDNA 2810049E08 gene	ID:chr13:83820257:83820905	57.8479	-1.19918	0.356862	-3.36036	0.000778416	NA
52060	chr13	83846682	83847619	938	*	Intron (ENSMUST00000185281.6/320203, intron 3 of 3)	13	83891208	83928710	37503	1	72677	ENSMUST00000185600.1	-43589	ENSMUSG00000050334	2810049E08Rik	RIKEN cDNA 2810049E08 gene	ID:chr13:83846682:83847619	69.7508	-0.539384	0.361196	-1.49333	0.135352	NA
52061	chr13	84045795	84046305	511	*	Intron (ENSMUST00000182477.1/553095, intron 1 of 1)	13	84025297	84064772	39476	2	553095	ENSMUST00000182477.1	18467	ENSMUSG00000098087	Gm17750	predicted gene, 17750	ID:chr13:84045795:84046305	45.3383	-0.630867	0.423018	-1.49135	0.13587	NA
52062	chr13	84253920	84254457	538	*	Intron (ENSMUST00000224501.1/72745, intron 2 of 4)	13	84251271	84286738	35468	1	72745	ENSMUST00000225708.1	2649	ENSMUSG00000035762	Tmem161b	transmembrane protein 161B	ID:chr13:84253920:84254457	67.5796	-0.0946262	0.337977	-0.279978	0.779494	NA
52063	chr13	84299304	84299813	510	*	Distal Intergenic	13	84251271	84286738	35468	1	72745	ENSMUST00000225708.1	48033	ENSMUSG00000035762	Tmem161b	transmembrane protein 161B	ID:chr13:84299304:84299813	54.0871	0.56219	0.368615	1.52514	0.127223	NA
52064	chr13	85639493	85640077	585	*	Distal Intergenic	13	85215495	85289130	73636	2	218397	ENSMUST00000223598.1	-350363	ENSMUSG00000021549	Rasa1	RAS p21 protein activator 1	ID:chr13:85639493:85640077	53.5695	-0.148435	0.41375	-0.358754	0.719779	NA
52065	chr13	89303393	89304124	732	*	Intron (ENSMUST00000081769.12/13612, intron 10 of 10)	13	89539796	89611652	71857	1	12950	ENSMUST00000022108.8	-235672	ENSMUSG00000021613	Hapln1	hyaluronan and proteoglycan link protein 1	ID:chr13:89303393:89304124	59.2129	-0.145734	0.360311	-0.404468	0.685868	NA
52066	chr13	89878415	89879172	758	*	Intron (ENSMUST00000161917.1/ENSMUST00000161917.1, intron 1 of 1)	13	89655312	89742509	87198	2	13003	ENSMUST00000109546.8	-135906	ENSMUSG00000021614	Vcan	versican	ID:chr13:89878415:89879172	58.6382	-0.907089	0.422901	-2.14492	0.0319591	NA
52067	chr13	90279390	90280071	682	*	Distal Intergenic	13	90089762	90104661	14900	1	66074	ENSMUST00000012566.8	189628	ENSMUSG00000012422	Tmem167	transmembrane protein 167	ID:chr13:90279390:90280071	61.6423	-0.0163003	0.360729	-0.0451871	0.963958	NA
52068	chr13	90502138	90502732	595	*	Distal Intergenic	13	90883453	90898824	15372	2	435376	ENSMUST00000182104.1	396092	ENSMUSG00000078958	Atp6ap1l	ATPase, H+ transporting, lysosomal accessory protein 1-like	ID:chr13:90502138:90502732	55.2247	-0.318688	0.397929	-0.800866	0.423209	NA
52069	chr13	90704121	90704475	355	*	Distal Intergenic	13	90883453	90898824	15372	2	435376	ENSMUST00000182104.1	194349	ENSMUSG00000078958	Atp6ap1l	ATPase, H+ transporting, lysosomal accessory protein 1-like	ID:chr13:90704121:90704475	52.8555	-0.256399	0.35992	-0.712378	0.476231	NA
52070	chr13	90895986	90896531	546	*	Intron (ENSMUST00000183162.7/435376, intron 3 of 4)	13	90883453	90898824	15372	2	435376	ENSMUST00000182104.1	2293	ENSMUSG00000078958	Atp6ap1l	ATPase, H+ transporting, lysosomal accessory protein 1-like	ID:chr13:90895986:90896531	61.5476	0.0372933	0.395318	0.0943376	0.924841	NA
52071	chr13	91306114	91306620	507	*	Distal Intergenic	13	91368990	91388085	19096	2	320297	ENSMUST00000181054.2	81465	ENSMUSG00000097182	A830009L08Rik	RIKEN cDNA A830009L08 gene	ID:chr13:91306114:91306620	73.7478	-0.336405	0.340452	-0.988111	0.323098	NA
52072	chr13	91519158	91519675	518	*	Intron (ENSMUST00000156547.7/66970, intron 1 of 12)	13	91539343	91657776	118434	1	66970	ENSMUST00000133984.1	-19668	ENSMUSG00000003992	Ssbp2	single-stranded DNA binding protein 2	ID:chr13:91519158:91519675	70.7749	-0.0951834	0.318879	-0.298494	0.765326	NA
52073	chr13	91892792	91893684	893	*	Intron (ENSMUST00000151408.7/19418, intron 10 of 14)	13	91853387	91876885	23499	2	76722	ENSMUST00000022122.3	-15907	ENSMUSG00000021622	Ckmt2	creatine kinase, mitochondrial 2	ID:chr13:91892792:91893684	76.5522	-0.179395	0.332718	-0.539181	0.589762	NA
52074	chr13	91956146	91956817	672	*	Intron (ENSMUST00000151408.7/19418, intron 5 of 14)	13	91880400	91987989	107590	2	19418	ENSMUST00000151408.7	31172	ENSMUSG00000021708	Rasgrf2	RAS protein-specific guanine nucleotide-releasing factor 2	ID:chr13:91956146:91956817	62.9692	-0.752674	0.382982	-1.9653	0.0493798	NA
52075	chr13	92762968	92763564	597	*	Exon (ENSMUST00000022213.7/21828, exon 11 of 22)	13	92773161	92774974	1814	2	21828	ENSMUST00000168299.1	11410	ENSMUSG00000021702	Thbs4	thrombospondin 4	ID:chr13:92762968:92763564	65.2754	-0.44071	0.37129	-1.18697	0.23524	NA
52076	chr13	93177837	93178449	613	*	Intron (ENSMUST00000225868.1/100715, intron 4 of 14)	13	93157824	93168429	10606	2	100715	ENSMUST00000226081.1	-9408	ENSMUSG00000042167	Tent2	terminal nucleotidyltransferase 2	ID:chr13:93177837:93178449	48.8353	-0.298611	0.383611	-0.77842	0.436321	NA
52077	chr13	93967050	93967607	558	*	Distal Intergenic	13	94057796	94195409	137614	1	218454	ENSMUST00000054274.7	-90189	ENSMUSG00000045312	Lhfpl2	lipoma HMGIC fusion partner-like 2	ID:chr13:93967050:93967607	55.989	-0.148719	0.41105	-0.361804	0.717499	NA
52078	chr13	94212805	94213293	489	*	Intron (ENSMUST00000022197.14/107767, intron 6 of 8)	13	94203747	94246558	42812	2	107767	ENSMUST00000153558.7	33265	ENSMUSG00000021687	Scamp1	secretory carrier membrane protein 1	ID:chr13:94212805:94213293	62.6984	0.00958162	0.365804	0.0261933	0.979103	NA
52079	chr13	94221689	94222369	681	*	Intron (ENSMUST00000022197.14/107767, intron 6 of 8)	13	94203747	94246558	42812	2	107767	ENSMUST00000153558.7	24189	ENSMUSG00000021687	Scamp1	secretory carrier membrane protein 1	ID:chr13:94221689:94222369	45.3064	-0.123993	0.423035	-0.293102	0.769444	NA
52080	chr13	94608848	94609387	540	*	Distal Intergenic	13	94542303	94547867	5565	1	11774	ENSMUST00000220505.1	66545	ENSMUSG00000021686	Ap3b1	adaptor-related protein complex 3, beta 1 subunit	ID:chr13:94608848:94609387	45.0844	-0.602607	0.442711	-1.36117	0.173458	NA
52081	chr13	95763400	95764098	699	*	Promoter	13	95746450	95764397	17948	2	544963	ENSMUST00000238496.1	299	ENSMUSG00000021676	Iqgap2	IQ motif containing GTPase activating protein 2	ID:chr13:95763400:95764098	74.2364	-0.26061	0.314842	-0.827749	0.407812	NA
52082	chr13	96567984	96568595	612	*	Intron (ENSMUST00000179226.7/68018, intron 3 of 17)	13	96542755	96611739	68985	1	68018	ENSMUST00000222434.1	25229	ENSMUSG00000021669	Cert1	ceramide transporter 1	ID:chr13:96567984:96568595	60.56	-0.0603952	0.378779	-0.159447	0.873317	NA
52083	chr13	96568936	96569521	586	*	Intron (ENSMUST00000179226.7/68018, intron 3 of 17)	13	96542755	96611739	68985	1	68018	ENSMUST00000222434.1	26181	ENSMUSG00000021669	Cert1	ceramide transporter 1	ID:chr13:96568936:96569521	65.9294	0.44462	0.350948	1.26691	0.205187	NA
52084	chr13	97145816	97146394	579	*	Exon (ENSMUST00000160139.7/320806, exon 5 of 10)	13	97150350	97162902	12553	1	320806	ENSMUST00000160981.1	-3956	ENSMUSG00000021666	Gfm2	G elongation factor, mitochondrial 2	ID:chr13:97145816:97146394	63.6167	-0.0152267	0.358899	-0.0424262	0.966159	NA
52085	chr13	97388879	97389564	686	*	Distal Intergenic	13	97434970	97497007	62038	1	100039691	ENSMUST00000109431.9	-45406	ENSMUSG00000078952	Lncenc1	long non-coding RNA, embryonic stem cells expressed 1	ID:chr13:97388879:97389564	66.1699	-0.223681	0.334085	-0.669533	0.503155	NA
52086	chr13	97523772	97524541	770	*	Exon (ENSMUST00000225416.1/ENSMUST00000225416.1, exon 3 of 3)	13	97559971	97583996	24026	1	328314	ENSMUST00000210827.1	-35430	ENSMUSG00000114926	Gm5086	predicted gene 5086	ID:chr13:97523772:97524541	80.4626	0.130991	0.31745	0.412633	0.679875	NA
52087	chr13	97725134	97725752	619	*	Distal Intergenic	13	97735347	97743121	7775	2	403201	ENSMUST00000125960.1	17369	ENSMUSG00000114348	5330416C01Rik	RIKEN cDNA 5330416C01 gene	ID:chr13:97725134:97725752	55.3313	0.299093	0.381618	0.78375	0.433187	NA
52088	chr13	98074554	98075361	808	*	Exon (ENSMUST00000109426.2/110596, exon 4 of 36)	13	97928630	98032679	104050	2	110596	ENSMUST00000225663.1	-41875	ENSMUSG00000021662	Arhgef28	Rho guanine nucleotide exchange factor 28	ID:chr13:98074554:98075361	64.8465	-0.289773	0.43209	-0.67063	0.502456	NA
52089	chr13	98222883	98223211	329	*	Distal Intergenic	13	97899469	98206439	306971	2	110596	ENSMUST00000225884.1	-16444	ENSMUSG00000021662	Arhgef28	Rho guanine nucleotide exchange factor 28	ID:chr13:98222883:98223211	64.2162	-0.33378	0.392746	-0.849864	0.395401	NA
52090	chr13	98504731	98505142	412	*	Distal Intergenic	13	98424109	98435065	10957	2	70090	ENSMUST00000186644.1	-69666	ENSMUSG00000099446	2310005E17Rik	RIKEN cDNA 2310005E17 gene	ID:chr13:98504731:98505142	53.9885	-0.588466	0.409603	-1.43668	0.15081	NA
52091	chr13	98729467	98730121	655	*	Intron (ENSMUST00000099277.11/218503, intron 25 of 26)	13	98724821	98735780	10960	2	218503	ENSMUST00000225318.1	5659	ENSMUSG00000041685	Fcho2	FCH domain only 2	ID:chr13:98729467:98730121	59.8614	-0.0313701	0.375178	-0.0836138	0.933363	NA
52092	chr13	99058516	99058987	472	*	Distal Intergenic	13	99076526	99087921	11396	2	69603	ENSMUST00000189489.1	28934	ENSMUSG00000100410	2310020H05Rik	RIKEN cDNA 2310020H05 gene	ID:chr13:99058516:99058987	46.8555	0.290513	0.407741	0.712495	0.476158	NA
52093	chr13	99093290	99093804	515	*	Distal Intergenic	13	99076526	99087921	11396	2	69603	ENSMUST00000189489.1	-5369	ENSMUSG00000100410	2310020H05Rik	RIKEN cDNA 2310020H05 gene	ID:chr13:99093290:99093804	62.9392	-0.258002	0.352404	-0.732119	0.464096	NA
52094	chr13	99127655	99128303	649	*	Distal Intergenic	13	99076526	99087921	11396	2	69603	ENSMUST00000189489.1	-39734	ENSMUSG00000100410	2310020H05Rik	RIKEN cDNA 2310020H05 gene	ID:chr13:99127655:99128303	64.3079	-0.323736	0.343164	-0.943385	0.345484	NA
52095	chr13	99152393	99153020	628	*	Distal Intergenic	13	99184823	99250656	65834	1	238803	ENSMUST00000056558.9	-31803	ENSMUSG00000050919	Zfp366	zinc finger protein 366	ID:chr13:99152393:99153020	64.1301	0.215821	0.395851	0.545207	0.585611	NA
52096	chr13	99316948	99317665	718	*	Distal Intergenic	13	99319647	99344705	25059	2	68927	ENSMUST00000022153.7	27040	ENSMUSG00000021650	Ptcd2	pentatricopeptide repeat domain 2	ID:chr13:99316948:99317665	76.2941	-0.23875	0.339783	-0.702654	0.482272	NA
52097	chr13	99381778	99382603	826	*	Intron (ENSMUST00000052249.6/218506, intron 4 of 10)	13	99396924	99412621	15698	2	320893	ENSMUST00000180491.1	30018	NA	6430562O15Rik	RIKEN cDNA 6430562O15 gene	ID:chr13:99381778:99382603	80.5769	0.391595	0.338144	1.15807	0.246834	NA
52098	chr13	99606735	99607236	502	*	Distal Intergenic	13	99421446	99516540	95095	2	17755	ENSMUST00000064762.5	-90195	ENSMUSG00000052727	Map1b	microtubule-associated protein 1B	ID:chr13:99606735:99607236	79.0397	-0.318767	0.346927	-0.918829	0.358185	NA
52099	chr13	99780725	99781232	508	*	Distal Intergenic	13	99898489	99900641	2153	2	27220	ENSMUST00000022150.7	119409	ENSMUSG00000021647	Cartpt	CART prepropeptide	ID:chr13:99780725:99781232	49.3923	0.00740772	0.375631	0.0197207	0.984266	NA
52100	chr13	99849588	99850076	489	*	Distal Intergenic	13	99898489	99900641	2153	2	27220	ENSMUST00000022150.7	50565	ENSMUSG00000021647	Cartpt	CART prepropeptide	ID:chr13:99849588:99850076	62.7318	0.0600824	0.380734	0.157807	0.874609	NA
52101	chr13	100669296	100669918	623	*	Promoter	13	100669717	100696196	26480	1	76041	ENSMUST00000170347.3	0	ENSMUSG00000048924	Ccdc125	coiled-coil domain containing 125	ID:chr13:100669296:100669918	44.4591	0.253502	0.442432	0.572974	0.566662	NA
52102	chr13	100847090	100847836	747	*	Exon (ENSMUST00000185979.1/ENSMUST00000185979.1, exon 1 of 3)	13	100802648	100833427	30780	2	69048	ENSMUST00000067246.5	-13663	ENSMUSG00000021629	Slc30a5	solute carrier family 30 (zinc transporter), member 5	ID:chr13:100847090:100847836	73.0375	-0.0239642	0.359343	-0.0666888	0.946829	NA
52103	chr13	101144048	101144654	607	*	Distal Intergenic	13	101232127	101247551	15425	1	328324	ENSMUST00000223648.1	-87473	ENSMUSG00000114590	5930438M14Rik	RIKEN cDNA 5930438M14 gene	ID:chr13:101144048:101144654	55.7463	0.150364	0.362133	0.415217	0.677983	NA
52104	chr13	101332808	101333336	529	*	Intron (ENSMUST00000210384.1/71174, intron 5 of 8)	13	101254319	101293434	39116	1	71174	ENSMUST00000209771.1	78489	ENSMUSG00000100733	4933416M06Rik	RIKEN cDNA 4933416M06 gene	ID:chr13:101332808:101333336	48.3001	0.676062	0.388101	1.74197	0.0815134	NA
52105	chr13	102050208	102050756	549	*	Distal Intergenic	13	101680563	101768217	87655	2	18708	ENSMUST00000055518.12	-281991	ENSMUSG00000041417	Pik3r1	phosphoinositide-3-kinase regulatory subunit 1	ID:chr13:102050208:102050756	74.6457	-0.418398	0.306768	-1.36389	0.172603	NA
52106	chr13	102344791	102345443	653	*	Distal Intergenic	13	102693558	102706955	13398	1	17079	ENSMUST00000022124.9	-348115	ENSMUSG00000021624	Cd180	CD180 antigen	ID:chr13:102344791:102345443	71.8445	-0.455862	0.406576	-1.12122	0.262194	NA
52107	chr13	102811028	102811599	572	*	Intron (ENSMUST00000166726.7/328329, intron 5 of 26)	13	102766810	102771069	4260	2	328329	ENSMUST00000164211.1	-39959	ENSMUSG00000034751	Mast4	microtubule associated serine/threonine kinase family member 4	ID:chr13:102811028:102811599	73.4985	-0.0520117	0.367625	-0.14148	0.887491	NA
52108	chr13	102925844	102926476	633	*	Intron (ENSMUST00000166726.7/328329, intron 4 of 26)	13	102735002	102906106	171105	2	328329	ENSMUST00000171791.7	-19738	ENSMUSG00000034751	Mast4	microtubule associated serine/threonine kinase family member 4	ID:chr13:102925844:102926476	53.4585	-0.0949501	0.364577	-0.260439	0.794525	NA
52109	chr13	103052558	103053083	526	*	Intron (ENSMUST00000166726.7/328329, intron 3 of 26)	13	102794128	103096828	302701	2	328329	ENSMUST00000166336.7	43745	ENSMUSG00000034751	Mast4	microtubule associated serine/threonine kinase family member 4	ID:chr13:103052558:103053083	45.3486	-0.560883	0.4018	-1.39593	0.162737	NA
52110	chr13	103120719	103121118	400	*	Intron (ENSMUST00000166726.7/328329, intron 3 of 26)	13	102734786	103096845	362060	2	328329	ENSMUST00000194446.5	-23874	ENSMUSG00000034751	Mast4	microtubule associated serine/threonine kinase family member 4	ID:chr13:103120719:103121118	47.0315	0.092856	0.397417	0.233649	0.815258	NA
52111	chr13	103173704	103174224	521	*	Intron (ENSMUST00000166726.7/328329, intron 1 of 26)	13	103168017	103171529	3513	2	328329	ENSMUST00000211607.1	-2175	ENSMUSG00000034751	Mast4	microtubule associated serine/threonine kinase family member 4	ID:chr13:103173704:103174224	77.0014	-0.438769	0.348437	-1.25925	0.20794	NA
52112	chr13	103646005	103646484	480	*	Intron (ENSMUST00000225130.1/102632492, intron 1 of 3)	13	103673738	103707619	33882	2	102632492	ENSMUST00000225860.1	61135	ENSMUSG00000114206	Gm30551	predicted gene, 30551	ID:chr13:103646005:103646484	52.948	-0.0955567	0.381033	-0.250783	0.801982	NA
52113	chr13	104162428	104163539	1112	*	Intron (ENSMUST00000144060.7/66975, intron 4 of 11)	13	104143954	104178407	34454	2	66975	ENSMUST00000179891.1	14868	ENSMUSG00000021711	Trappc13	trafficking protein particle complex 13	ID:chr13:104162428:104163539	67.4821	-0.03623	0.365046	-0.0992477	0.920942	NA
52114	chr13	104491007	104491748	742	*	Intron (ENSMUST00000224784.1/108154, intron 24 of 24)	13	104307347	104375745	68399	1	108154	ENSMUST00000224504.1	183660	ENSMUSG00000046169	Adamts6	ADAM metallopeptidase with thrombospondin type 1 motif 6	ID:chr13:104491007:104491748	58.9258	0.349032	0.39509	0.883424	0.377007	NA
52115	chr13	104615800	104616582	783	*	Distal Intergenic	13	104792484	104838360	45877	1	67288	ENSMUST00000145661.7	-175902	ENSMUSG00000021716	Srek1ip1	splicing regulatory glutamine/lysine-rich protein 1interacting protein 1	ID:chr13:104615800:104616582	78.0583	0.165567	0.321162	0.515524	0.606187	NA
52116	chr13	104805612	104806089	478	*	Intron (ENSMUST00000145661.7/67288, intron 1 of 4)	13	104631140	104816953	185814	2	67285	ENSMUST00000022228.12	10864	ENSMUSG00000021715	Cwc27	CWC27 spliceosome-associated protein	ID:chr13:104805612:104806089	64.0553	0.25197	0.389505	0.646898	0.517698	NA
52117	chr13	104918492	104919106	615	*	Exon (ENSMUST00000171334.2/ENSMUST00000171334.2, exon 1 of 1)	13	104845283	104863893	18611	2	77803	ENSMUST00000043061.4	-54599	ENSMUSG00000042655	Shisal2b	shisa like 2B	ID:chr13:104918492:104919106	71.6547	-0.804597	0.416641	-1.93115	0.053464	NA
52118	chr13	105249444	105250338	895	*	Exon (ENSMUST00000226044.1/71816, exon 4 of 8)	13	105149352	105271039	121688	2	71816	ENSMUST00000069686.6	20701	ENSMUSG00000021720	Rnf180	ring finger protein 180	ID:chr13:105249444:105250338	77.8235	-0.761932	0.328617	-2.3186	0.0204165	NA
52119	chr13	106715782	106716381	600	*	Distal Intergenic	13	106811888	106836321	24434	2	76582	ENSMUST00000191312.1	119940	ENSMUSG00000042590	Ipo11	importin 11	ID:chr13:106715782:106716381	67.4023	-0.211504	0.333003	-0.635142	0.525336	NA
52120	chr13	106918514	106919124	611	*	Intron (ENSMUST00000186033.6/76582, intron 2 of 29)	13	106794439	106925150	130712	2	76582	ENSMUST00000186033.6	6026	ENSMUSG00000042590	Ipo11	importin 11	ID:chr13:106918514:106919124	73.1832	-0.378461	0.346864	-1.09109	0.275232	NA
52121	chr13	107099996	107100530	535	*	Distal Intergenic	13	107032880	107055497	22618	1	100040322	ENSMUST00000224838.1	67116	ENSMUSG00000071181	3830408C21Rik	RIKEN cDNA 3830408C21 gene	ID:chr13:107099996:107100530	59.7808	-0.420958	0.341456	-1.23283	0.217639	NA
52122	chr13	107105676	107106109	434	*	Distal Intergenic	13	107032880	107055497	22618	1	100040322	ENSMUST00000224838.1	72796	ENSMUSG00000071181	3830408C21Rik	RIKEN cDNA 3830408C21 gene	ID:chr13:107105676:107106109	65.5323	-0.0841548	0.324031	-0.259712	0.795086	NA
52123	chr13	107940081	107940542	462	*	Distal Intergenic	13	107724618	107890064	165447	2	67263	ENSMUST00000105097.2	-50017	ENSMUSG00000032846	Zswim6	zinc finger SWIM-type containing 6	ID:chr13:107940081:107940542	59.4521	-0.138577	0.346349	-0.400108	0.689077	NA
52124	chr13	108226273	108226607	335	*	Intron (ENSMUST00000022207.9/74559, intron 1 of 7)	13	108214410	108284073	69664	1	74559	ENSMUST00000225550.1	11863	ENSMUSG00000021696	Elovl7	ELOVL fatty acid elongase 7	ID:chr13:108226273:108226607	48.3147	-0.517423	0.383153	-1.35043	0.176877	NA
52125	chr13	109073019	109073500	482	*	Intron (ENSMUST00000122041.7/238871, intron 3 of 16)	13	109116359	109773441	657083	1	238871	ENSMUST00000138938.7	-42859	ENSMUSG00000021699	Pde4d	phosphodiesterase 4D, cAMP specific	ID:chr13:109073019:109073500	49.9391	-0.175578	0.37478	-0.468483	0.639439	NA
52126	chr13	109194738	109195361	624	*	Intron (ENSMUST00000122041.7/238871, intron 3 of 16)	13	109260654	109951364	690711	1	238871	ENSMUST00000153234.7	-65293	ENSMUSG00000021699	Pde4d	phosphodiesterase 4D, cAMP specific	ID:chr13:109194738:109195361	67.2301	-0.113141	0.367273	-0.308057	0.758039	NA
52127	chr13	109199921	109200528	608	*	Intron (ENSMUST00000122041.7/238871, intron 3 of 16)	13	109260654	109951364	690711	1	238871	ENSMUST00000153234.7	-60126	ENSMUSG00000021699	Pde4d	phosphodiesterase 4D, cAMP specific	ID:chr13:109199921:109200528	73.2654	-0.0966983	0.313433	-0.308513	0.757692	NA
52128	chr13	109299505	109300135	631	*	Intron (ENSMUST00000122041.7/238871, intron 3 of 16)	13	109324744	109324824	81	1	100124489	ENSMUST00000103758.2	-24609	ENSMUSG00000076946	Mir582	microRNA 582	ID:chr13:109299505:109300135	78.111	0.204574	0.342582	0.597153	0.550405	NA
52129	chr13	109305071	109305729	659	*	Intron (ENSMUST00000122041.7/238871, intron 3 of 16)	13	109324744	109324824	81	1	100124489	ENSMUST00000103758.2	-19015	ENSMUSG00000076946	Mir582	microRNA 582	ID:chr13:109305071:109305729	77.9552	-0.0333477	0.309736	-0.107665	0.914261	NA
52130	chr13	109365692	109366119	428	*	Intron (ENSMUST00000122041.7/238871, intron 3 of 16)	13	109324744	109324824	81	1	100124489	ENSMUST00000103758.2	40948	ENSMUSG00000076946	Mir582	microRNA 582	ID:chr13:109365692:109366119	51.6811	-0.223867	0.363045	-0.616638	0.537474	NA
52131	chr13	109623294	109623679	386	*	Intron (ENSMUST00000122041.7/238871, intron 3 of 16)	13	109632780	109951364	318585	1	238871	ENSMUST00000135275.7	-9101	ENSMUSG00000021699	Pde4d	phosphodiesterase 4D, cAMP specific	ID:chr13:109623294:109623679	73.1169	0.236555	0.37819	0.625492	0.531648	NA
52132	chr13	109864341	109864956	616	*	Intron (ENSMUST00000122041.7/238871, intron 7 of 16)	13	109903102	109951387	48286	1	238871	ENSMUST00000119672.7	-38146	ENSMUSG00000021699	Pde4d	phosphodiesterase 4D, cAMP specific	ID:chr13:109864341:109864956	68.0787	0.286266	0.368664	0.776496	0.437456	NA
52133	chr13	110667240	110667960	721	*	Distal Intergenic	13	110903499	110908280	4782	1	75139	ENSMUST00000224654.1	-235539	ENSMUSG00000114472	Gm38397	predicted gene, 38397	ID:chr13:110667240:110667960	61.7674	-0.234583	0.378114	-0.620404	0.534992	NA
52134	chr13	110882713	110883109	397	*	Exon (ENSMUST00000225424.1/102636142, exon 3 of 3)	13	110903499	110908280	4782	1	75139	ENSMUST00000224654.1	-20390	ENSMUSG00000114472	Gm38397	predicted gene, 38397	ID:chr13:110882713:110883109	49.2168	-0.634262	0.390076	-1.626	0.10395	NA
52135	chr13	111719629	111720494	866	*	Distal Intergenic	13	111700785	111708326	7542	1	218613	ENSMUST00000232398.1	18844	ENSMUSG00000032727	Mier3	MIER family member 3	ID:chr13:111719629:111720494	58.3092	-0.13658	0.383193	-0.356427	0.721521	NA
52136	chr13	111943373	111944023	651	*	Distal Intergenic	13	111867936	111871937	4002	1	102636620	ENSMUST00000128198.1	75437	ENSMUSG00000086111	Gm15326	predicted gene 15326	ID:chr13:111943373:111944023	80.0433	-0.164962	0.313409	-0.526349	0.598646	NA
52137	chr13	112331229	112331870	642	*	Intron (ENSMUST00000056047.13/77318, intron 4 of 5)	13	112318454	112339876	21423	1	77318	ENSMUST00000223871.1	12775	ENSMUSG00000049985	Ankrd55	ankyrin repeat domain 55	ID:chr13:112331229:112331870	67.6953	-0.413728	0.366612	-1.12852	0.259102	NA
52138	chr13	112945433	112945743	311	*	Intron (ENSMUST00000038574.6/218629, intron 10 of 26)	13	112932522	112935704	3183	1	218629	ENSMUST00000226022.1	12911	ENSMUSG00000042426	Dhx29	DExH-box helicase 29	ID:chr13:112945433:112945743	72.6544	0.152963	0.315923	0.484179	0.628259	NA
52139	chr13	113292992	113294075	1084	*	5' UTR	13	113171608	113225908	54301	2	14945	ENSMUST00000122399.7	-67084	ENSMUSG00000042385	Gzmk	granzyme K	ID:chr13:113292992:113294075	78.2149	-0.222101	0.344726	-0.644282	0.519393	NA
52140	chr13	113809371	113810106	736	*	Intron (ENSMUST00000091201.6/218639, intron 1 of 4)	13	113794622	114155276	360655	1	218639	ENSMUST00000224068.1	14749	ENSMUSG00000042348	Arl15	ADP-ribosylation factor-like 15	ID:chr13:113809371:113810106	60.6079	0.258089	0.335708	0.768792	0.442017	NA
52141	chr13	113937105	113937519	415	*	Intron (ENSMUST00000091201.6/218639, intron 3 of 4)	13	113794622	114155276	360655	1	218639	ENSMUST00000224068.1	142483	ENSMUSG00000042348	Arl15	ADP-ribosylation factor-like 15	ID:chr13:113937105:113937519	57.9774	-0.117922	0.375382	-0.31414	0.753415	NA
52142	chr13	114048896	114049667	772	*	Intron (ENSMUST00000091201.6/218639, intron 4 of 4)	13	114124348	114151592	27245	2	319803	ENSMUST00000225044.1	101925	ENSMUSG00000114213	A430090L17Rik	RIKEN cDNA A430090L17 gene	ID:chr13:114048896:114049667	64.1039	-0.712128	0.386937	-1.84042	0.0657061	NA
52143	chr13	114145181	114145684	504	*	Exon (ENSMUST00000225044.1/319803, exon 7 of 14)	13	114124348	114151592	27245	2	319803	ENSMUST00000225044.1	5908	ENSMUSG00000114213	A430090L17Rik	RIKEN cDNA A430090L17 gene	ID:chr13:114145181:114145684	76.5984	0.663133	0.377814	1.75519	0.0792276	NA
52144	chr13	114379187	114379650	464	*	Intron (ENSMUST00000022286.7/17993, intron 1 of 4)	13	114288648	114388049	99402	2	17993	ENSMUST00000225707.1	8399	ENSMUSG00000021764	Ndufs4	NADH:ubiquinone oxidoreductase core subunit S4	ID:chr13:114379187:114379650	47.4027	-0.409009	0.409856	-0.997931	0.318313	NA
52145	chr13	114514548	114515166	619	*	Distal Intergenic	13	114452290	114458951	6662	2	14313	ENSMUST00000223640.2	-55597	ENSMUSG00000021765	Fst	follistatin	ID:chr13:114514548:114515166	57.092	-0.433397	0.360902	-1.20087	0.229801	NA
52146	chr13	114757391	114758144	754	*	Distal Intergenic	13	114818236	114828723	10488	1	17434	ENSMUST00000166104.8	-60092	ENSMUSG00000015536	Mocs2	molybdenum cofactor synthesis 2	ID:chr13:114757391:114758144	79.9908	0.020657	0.348996	0.0591899	0.952801	NA
52147	chr13	117567248	117567918	671	*	Distal Intergenic	13	117602320	117660848	58529	1	15165	ENSMUST00000207599.1	-34402	ENSMUSG00000021730	Hcn1	hyperpolarization activated cyclic nucleotide gated potassium channel 1	ID:chr13:117567248:117567918	75.907	0.237122	0.328573	0.721671	0.470497	NA
52148	chr13	117639151	117639633	483	*	Intron (ENSMUST00000207599.1/15165, intron 1 of 1)	13	117602480	117987418	384939	1	15165	ENSMUST00000006991.8	36671	ENSMUSG00000021730	Hcn1	hyperpolarization activated cyclic nucleotide gated potassium channel 1	ID:chr13:117639151:117639633	58.7274	-0.458023	0.351955	-1.30137	0.193133	NA
52149	chr13	118002403	118002989	587	*	Distal Intergenic	13	117706764	117720011	13248	2	71100	ENSMUST00000111588.8	-282392	ENSMUSG00000079048	4933413L06Rik	RIKEN cDNA 4933413L06 gene	ID:chr13:118002403:118002989	45.1148	-0.0345654	0.437928	-0.0789294	0.937089	NA
52150	chr13	118053343	118053904	562	*	Distal Intergenic	13	117706764	117720011	13248	2	71100	ENSMUST00000111588.8	-333332	ENSMUSG00000079048	4933413L06Rik	RIKEN cDNA 4933413L06 gene	ID:chr13:118053343:118053904	79.2108	-0.609844	0.288844	-2.11133	0.0347441	NA
52151	chr13	118714808	118715643	836	*	Promoter	13	118714699	118792115	77417	1	14165	ENSMUST00000022246.8	109	ENSMUSG00000021732	Fgf10	fibroblast growth factor 10	ID:chr13:118714808:118715643	73.8644	-0.0901696	0.303926	-0.296683	0.766709	NA
52152	chr13	119649122	119649867	746	*	Promoter	13	119649516	119651156	1641	1	56838	ENSMUST00000225880.1	0	ENSMUSG00000074715	Ccl28	C-C motif chemokine ligand 28	ID:chr13:119649122:119649867	51.8798	-0.389561	0.458618	-0.849422	0.395646	NA
52153	chr13	119737062	119737389	328	*	Intron (ENSMUST00000178142.1/245269, intron 1 of 3)	13	119723483	119738394	14912	2	245269	ENSMUST00000178973.1	1005	ENSMUSG00000095930	Nim1k	NIM1 serine/threonine protein kinase	ID:chr13:119737062:119737389	76.4552	0.660491	0.364394	1.81257	0.0698979	NA
52154	chr13	119741567	119742220	654	*	Intron (ENSMUST00000178142.1/245269, intron 1 of 3)	13	119723483	119738394	14912	2	245269	ENSMUST00000178973.1	-3173	ENSMUSG00000095930	Nim1k	NIM1 serine/threonine protein kinase	ID:chr13:119741567:119742220	75.9459	0.118506	0.31388	0.377552	0.705763	NA
52155	chr14	7901803	7902382	580	*	Exon (ENSMUST00000052678.8/286940, exon 19 of 46)	14	7884741	7887542	2802	1	286940	ENSMUST00000228206.1	17062	ENSMUSG00000025278	Flnb	filamin, beta	ID:chr14:7901803:7902382	57.4248	0.262304	0.374894	0.699674	0.484131	NA
52156	chr14	8255224	8255631	408	*	Exon (ENSMUST00000022271.13/93732, exon 5 of 15)	14	8255923	8256934	1012	2	93732	ENSMUST00000171175.1	1303	ENSMUSG00000021751	Acox2	acyl-Coenzyme A oxidase 2, branched chain	ID:chr14:8255224:8255631	69.4357	0.132796	0.337533	0.393432	0.694	NA
52157	chr14	8464330	8464964	635	*	Intron (ENSMUST00000102996.3/74430, intron 14 of 15)	14	8348937	8378754	29818	2	18300	ENSMUST00000022269.6	-85576	ENSMUSG00000021749	Fam3d	FAM3 metabolism regulating signaling molecule D	ID:chr14:8464330:8464964	63.7516	0.226402	0.3503	0.646309	0.518079	NA
52158	chr14	8504334	8504709	376	*	Intron (ENSMUST00000102996.3/74430, intron 12 of 15)	14	8348937	8378754	29818	2	18300	ENSMUST00000022269.6	-125580	ENSMUSG00000021749	Fam3d	FAM3 metabolism regulating signaling molecule D	ID:chr14:8504334:8504709	51.4989	0.080154	0.388422	0.206358	0.836511	NA
52159	chr14	8891413	8892063	651	*	Distal Intergenic	14	8666446	8673185	6740	1	74859	ENSMUST00000224776.1	224967	ENSMUSG00000097898	4930455B14Rik	RIKEN cDNA 4930455B14 gene	ID:chr14:8891413:8892063	57.4131	0.109817	0.354163	0.310074	0.756505	NA
52160	chr14	8935184	8935617	434	*	Distal Intergenic	14	8666446	8673185	6740	1	74859	ENSMUST00000224776.1	268738	ENSMUSG00000097898	4930455B14Rik	RIKEN cDNA 4930455B14 gene	ID:chr14:8935184:8935617	60.6278	-0.589836	0.386441	-1.52633	0.126928	NA
52161	chr14	9078958	9079549	592	*	Distal Intergenic	14	8666446	8673185	6740	1	74859	ENSMUST00000224776.1	412512	ENSMUSG00000097898	4930455B14Rik	RIKEN cDNA 4930455B14 gene	ID:chr14:9078958:9079549	55.6659	0.539683	0.423126	1.27547	0.202144	NA
52162	chr14	9621069	9621727	659	*	Intron (ENSMUST00000161302.7/14198, intron 5 of 6)	14	9884195	9886768	2574	1	100042415	ENSMUST00000224435.1	-262468	ENSMUSG00000121680	Mnd1-ps	Mnd1 retrotransposed pseudogene	ID:chr14:9621069:9621727	44.4309	-0.460117	0.433884	-1.06046	0.288935	NA
52163	chr14	9651309	9652079	771	*	Intron (ENSMUST00000161302.7/14198, intron 5 of 6)	14	9884195	9886768	2574	1	100042415	ENSMUST00000224435.1	-232116	ENSMUSG00000121680	Mnd1-ps	Mnd1 retrotransposed pseudogene	ID:chr14:9651309:9652079	60.4966	-0.204666	0.360911	-0.567081	0.570659	NA
52164	chr14	11578339	11579224	886	*	Intron (ENSMUST00000022264.12/19270, intron 1 of 29)	14	11553581	11964131	410551	1	19270	ENSMUST00000148113.1	24758	ENSMUSG00000121513	Ptprg	protein tyrosine phosphatase receptor type G	ID:chr14:11578339:11579224	76.95	0.506026	0.38841	1.30281	0.192638	NA
52165	chr14	11688068	11688318	251	*	Intron (ENSMUST00000022264.12/19270, intron 1 of 29)	14	11553581	11964131	410551	1	19270	ENSMUST00000148113.1	134487	ENSMUSG00000121513	Ptprg	protein tyrosine phosphatase receptor type G	ID:chr14:11688068:11688318	77.4021	0.242945	0.30327	0.801083	0.423083	NA
52166	chr14	11751994	11752401	408	*	Intron (ENSMUST00000022264.12/19270, intron 2 of 29)	14	11553581	11964131	410551	1	19270	ENSMUST00000148113.1	198413	ENSMUSG00000121513	Ptprg	protein tyrosine phosphatase receptor type G	ID:chr14:11751994:11752401	53.0911	-0.298689	0.456735	-0.653965	0.513134	NA
52167	chr14	11883362	11884186	825	*	Intron (ENSMUST00000022264.12/19270, intron 2 of 29)	14	12091160	12122132	30973	1	19270	ENSMUST00000155727.2	-206974	ENSMUSG00000121513	Ptprg	protein tyrosine phosphatase receptor type G	ID:chr14:11883362:11884186	79.3769	-0.0355443	0.328758	-0.108117	0.913903	NA
52168	chr14	11892311	11893026	716	*	Intron (ENSMUST00000022264.12/19270, intron 2 of 29)	14	12091160	12122132	30973	1	19270	ENSMUST00000155727.2	-198134	ENSMUSG00000121513	Ptprg	protein tyrosine phosphatase receptor type G	ID:chr14:11892311:11893026	71.4752	-0.338378	0.30988	-1.09196	0.274849	NA
52169	chr14	11905625	11906465	841	*	Exon (ENSMUST00000225771.1/ENSMUST00000225771.1, exon 1 of 1)	14	12091160	12122132	30973	1	19270	ENSMUST00000155727.2	-184695	ENSMUSG00000121513	Ptprg	protein tyrosine phosphatase receptor type G	ID:chr14:11905625:11906465	52.0375	-0.53623	0.3566	-1.50373	0.132651	NA
52170	chr14	12039449	12040120	672	*	Intron (ENSMUST00000022264.12/19270, intron 5 of 29)	14	12091160	12122132	30973	1	19270	ENSMUST00000155727.2	-51040	ENSMUSG00000121513	Ptprg	protein tyrosine phosphatase receptor type G	ID:chr14:12039449:12040120	46.5959	0.47007	0.413222	1.13757	0.255299	NA
52171	chr14	12112338	12113172	835	*	Intron (ENSMUST00000022264.12/19270, intron 7 of 29)	14	12091160	12122132	30973	1	19270	ENSMUST00000155727.2	21178	ENSMUSG00000121513	Ptprg	protein tyrosine phosphatase receptor type G	ID:chr14:12112338:12113172	79.4993	0.0246317	0.314739	0.0782607	0.937621	NA
52172	chr14	12177465	12177990	526	*	Intron (ENSMUST00000022264.12/19270, intron 13 of 29)	14	12189943	12238563	48621	1	19270	ENSMUST00000119888.1	-11953	ENSMUSG00000121513	Ptprg	protein tyrosine phosphatase receptor type G	ID:chr14:12177465:12177990	73.2406	-0.177351	0.330379	-0.536811	0.591398	NA
52173	chr14	12199987	12200645	659	*	Intron (ENSMUST00000022264.12/19270, intron 16 of 29)	14	12189943	12238563	48621	1	19270	ENSMUST00000119888.1	10044	ENSMUSG00000121513	Ptprg	protein tyrosine phosphatase receptor type G	ID:chr14:12199987:12200645	67.9684	-0.059862	0.336146	-0.178084	0.858657	NA
52174	chr14	12554457	12554927	471	*	Intron (ENSMUST00000224882.1/27062, intron 6 of 28)	14	12536073	12546401	10329	2	27062	ENSMUST00000225606.1	-8056	ENSMUSG00000054423	Cadps	Ca2+-dependent secretion activator	ID:chr14:12554457:12554927	74.2653	0.227934	0.319766	0.712816	0.47596	NA
52175	chr14	12784328	12785044	717	*	Intron (ENSMUST00000224882.1/27062, intron 1 of 28)	14	12372586	12823045	450460	2	27062	ENSMUST00000067491.13	38001	ENSMUSG00000054423	Cadps	Ca2+-dependent secretion activator	ID:chr14:12784328:12785044	76.9846	-0.672382	0.31827	-2.11261	0.0346339	NA
52176	chr14	13387909	13388764	856	*	Intron (ENSMUST00000070323.11/72003, intron 2 of 5)	14	13425737	13616340	190604	1	72003	ENSMUST00000223583.1	-36973	ENSMUSG00000056296	Synpr	synaptoporin	ID:chr14:13387909:13388764	50.5022	-0.0553513	0.408141	-0.135618	0.892123	NA
52177	chr14	13459248	13459776	529	*	Intron (ENSMUST00000070323.11/72003, intron 2 of 5)	14	13454029	13615459	161431	1	72003	ENSMUST00000112656.3	5219	ENSMUSG00000056296	Synpr	synaptoporin	ID:chr14:13459248:13459776	74.9464	0.0126346	0.324698	0.0389118	0.968961	NA
52178	chr14	13585941	13586661	721	*	Intron (ENSMUST00000070323.11/72003, intron 4 of 5)	14	13670876	13683148	12273	1	218739	ENSMUST00000061045.2	-84215	ENSMUSG00000044772	Sntn	sentan, cilia apical structure protein	ID:chr14:13585941:13586661	48.6661	0.321112	0.434015	0.739865	0.459382	NA
52179	chr14	14301242	14301793	552	*	Distal Intergenic	14	14328113	14329066	954	1	18330	ENSMUST00000100872.1	-26320	ENSMUSG00000072707	Or2t1	olfactory receptor family 2 subfamily T member 1	ID:chr14:14301242:14301793	50.8488	-0.596493	0.37691	-1.58259	0.113516	NA
52180	chr14	14467071	14467609	539	*	Distal Intergenic	14	14349621	14350757	1137	1	16188	ENSMUST00000224415.1	117450	ENSMUSG00000068758	Il3ra	interleukin 3 receptor, alpha chain	ID:chr14:14467071:14467609	63.0233	-0.81419	0.351801	-2.31435	0.0206487	NA
52181	chr14	15266362	15266835	474	*	Distal Intergenic	14	15357515	15436505	78991	2	218763	ENSMUST00000163937.2	169670	ENSMUSG00000045201	Lrrc3b	leucine rich repeat containing 3B	ID:chr14:15266362:15266835	41.1484	-0.495495	0.440183	-1.12566	0.260311	NA
52182	chr14	15546631	15547395	765	*	Distal Intergenic	14	15357522	15438987	81466	2	218763	ENSMUST00000055211.5	-107644	ENSMUSG00000045201	Lrrc3b	leucine rich repeat containing 3B	ID:chr14:15546631:15547395	60.9646	0.17069	0.333604	0.511656	0.608892	NA
52183	chr14	15570255	15570782	528	*	Distal Intergenic	14	15357522	15438987	81466	2	218763	ENSMUST00000055211.5	-131268	ENSMUSG00000045201	Lrrc3b	leucine rich repeat containing 3B	ID:chr14:15570255:15570782	42.7499	0.141888	0.400676	0.354121	0.723248	NA
52184	chr14	15721823	15722608	786	*	Intron (ENSMUST00000225006.1/ENSMUST00000225006.1, intron 3 of 3)	14	15357522	15438987	81466	2	218763	ENSMUST00000055211.5	-282836	ENSMUSG00000045201	Lrrc3b	leucine rich repeat containing 3B	ID:chr14:15721823:15722608	76.9558	-0.171035	0.368644	-0.463959	0.642677	NA
52185	chr14	15729679	15730133	455	*	Intron (ENSMUST00000225006.1/ENSMUST00000225006.1, intron 3 of 3)	14	15357522	15438987	81466	2	218763	ENSMUST00000055211.5	-290692	ENSMUSG00000045201	Lrrc3b	leucine rich repeat containing 3B	ID:chr14:15729679:15730133	40.1937	-0.0681859	0.421512	-0.161765	0.871491	NA
52186	chr14	16099485	16099906	422	*	Distal Intergenic	14	16242270	16243287	1018	2	71147	ENSMUST00000148121.2	143381	ENSMUSG00000021786	Oxsm	3-oxoacyl-ACP synthase, mitochondrial	ID:chr14:16099485:16099906	80.5241	-0.117954	0.34924	-0.337746	0.735555	NA
52187	chr14	16108728	16109577	850	*	Distal Intergenic	14	16242270	16243287	1018	2	71147	ENSMUST00000148121.2	133710	ENSMUSG00000021786	Oxsm	3-oxoacyl-ACP synthase, mitochondrial	ID:chr14:16108728:16109577	78.0047	-0.0671109	0.295451	-0.227147	0.820309	NA
52188	chr14	16228317	16228778	462	*	Distal Intergenic	14	16242270	16243287	1018	2	71147	ENSMUST00000148121.2	14509	ENSMUSG00000021786	Oxsm	3-oxoacyl-ACP synthase, mitochondrial	ID:chr14:16228317:16228778	62.5652	-0.0187282	0.37194	-0.0503528	0.959841	NA
52189	chr14	18376181	18376611	431	*	Distal Intergenic	14	18282722	18331859	49138	2	22194	ENSMUST00000022296.6	-44322	ENSMUSG00000021774	Ube2e1	ubiquitin-conjugating enzyme E2E 1	ID:chr14:18376181:18376611	67.2168	-0.138592	0.346861	-0.399559	0.689481	NA
52190	chr14	18506034	18506598	565	*	Distal Intergenic	14	18574363	18597241	22879	2	218793	ENSMUST00000176672.1	90643	ENSMUSG00000058317	Ube2e2	ubiquitin-conjugating enzyme E2E 2	ID:chr14:18506034:18506598	55.8865	0.86136	0.37257	2.31194	0.020781	NA
52191	chr14	18723183	18723641	459	*	Intron (ENSMUST00000176555.7/218793, intron 2 of 3)	14	18586888	18665150	78263	2	218793	ENSMUST00000135381.7	-58033	ENSMUSG00000058317	Ube2e2	ubiquitin-conjugating enzyme E2E 2	ID:chr14:18723183:18723641	48.6976	0.605603	0.413173	1.46574	0.14272	NA
52192	chr14	18773581	18774304	724	*	Intron (ENSMUST00000176555.7/218793, intron 2 of 3)	14	18586888	18665150	78263	2	218793	ENSMUST00000135381.7	-108431	ENSMUSG00000058317	Ube2e2	ubiquitin-conjugating enzyme E2E 2	ID:chr14:18773581:18774304	52.2612	0.203307	0.517826	0.392616	0.694603	NA
52193	chr14	18814606	18815087	482	*	Intron (ENSMUST00000176555.7/218793, intron 2 of 3)	14	18574041	18888297	314257	2	218793	ENSMUST00000175643.7	73210	ENSMUSG00000058317	Ube2e2	ubiquitin-conjugating enzyme E2E 2	ID:chr14:18814606:18815087	28.449	0.384359	0.543781	0.706826	0.479675	NA
52194	chr14	18826695	18827232	538	*	Intron (ENSMUST00000176555.7/218793, intron 2 of 3)	14	18574041	18888297	314257	2	218793	ENSMUST00000175643.7	61065	ENSMUSG00000058317	Ube2e2	ubiquitin-conjugating enzyme E2E 2	ID:chr14:18826695:18827232	78.1544	-0.1058	0.31555	-0.335288	0.737408	NA
52195	chr14	19818098	19818539	442	*	Intron (ENSMUST00000022341.6/68045, intron 3 of 7)	14	19819997	19823055	3059	2	68045	ENSMUST00000225615.1	4516	ENSMUSG00000021807	Rtraf	RNA transcription, translation and transport factor	ID:chr14:19818098:19818539	79.3451	0.300428	0.309422	0.970932	0.331582	NA
52196	chr14	19868377	19869209	833	*	Intron (ENSMUST00000224546.1/ENSMUST00000224546.1, intron 1 of 2)	14	19838925	19844677	5753	1	52512	ENSMUST00000225736.1	29452	ENSMUSG00000114350	D14Ertd670e	DNA segment, Chr 14, ERATO Doi 670, expressed	ID:chr14:19868377:19869209	61.8565	0.40154	0.341748	1.17496	0.240011	NA
52197	chr14	19920637	19921145	509	*	Intron (ENSMUST00000160013.7/14702, intron 2 of 3)	14	19875793	19976693	100901	2	14702	ENSMUST00000161247.1	55548	ENSMUSG00000043004	Gng2	guanine nucleotide binding protein (G protein), gamma 2	ID:chr14:19920637:19921145	52.6529	-0.499386	0.46466	-1.07473	0.282494	NA
52198	chr14	19956587	19957445	859	*	Intron (ENSMUST00000160013.7/14702, intron 2 of 3)	14	19875793	19976693	100901	2	14702	ENSMUST00000161247.1	19248	ENSMUSG00000043004	Gng2	guanine nucleotide binding protein (G protein), gamma 2	ID:chr14:19956587:19957445	74.9532	0.453116	0.337056	1.34434	0.17884	NA
52199	chr14	20250341	20251025	685	*	Intron (ENSMUST00000224421.1/ENSMUST00000224421.1, intron 4 of 4)	14	20261376	20267416	6041	2	74571	ENSMUST00000225596.1	16391	ENSMUSG00000023387	Kcnk16	potassium channel, subfamily K, member 16	ID:chr14:20250341:20251025	58.8929	0.149947	0.348618	0.430119	0.667109	NA
52200	chr14	20378200	20378667	468	*	Promoter	14	20378602	20382981	4380	1	105428	ENSMUST00000223898.1	0	ENSMUSG00000039599	Fam149b	family with sequence similarity 149, member B	ID:chr14:20378200:20378667	69.4528	0.0799697	0.379723	0.2106	0.833199	NA
52201	chr14	20956144	20957007	864	*	Intron (ENSMUST00000226113.1/22330, intron 1 of 7)	14	20929398	21033676	104279	1	22330	ENSMUST00000022369.8	26746	ENSMUSG00000021823	Vcl	vinculin	ID:chr14:20956144:20957007	61.8135	0.209558	0.402235	0.520985	0.602377	NA
52202	chr14	21252306	21252719	414	*	Intron (ENSMUST00000045376.10/11534, intron 6 of 10)	14	21318125	21326793	8669	1	11534	ENSMUST00000223645.1	-65406	ENSMUSG00000039197	Adk	adenosine kinase	ID:chr14:21252306:21252719	59.4871	-0.283732	0.359349	-0.789574	0.429776	NA
