## Supplementary Table S3 for "Long-term maintenance of H3K27me3 in postmitotic neurons is dispensable for gene expression regulation" (part 15 of 16)

### Sheet: Sheet1 (continued)
	seqnames	start	end	width	strand	annotation	geneChr	geneStart	geneEnd	geneLength	geneStrand	geneId	transcriptId	distanceToTSS	ENSEMBL	SYMBOL	GENENAME	peak	baseMean	log2FoldChange	lfcSE	stat	pvalue	padj
52203	chr14	21459158	21459791	634	*	Intron (ENSMUST00000224850.1/ENSMUST00000224850.1, intron 1 of 2)	14	21481434	21517111	35678	1	54169	ENSMUST00000182996.1	-21643	ENSMUSG00000021767	Kat6b	K(lysine) acetyltransferase 6B	ID:chr14:21459158:21459791	68.3284	0.273611	0.330362	0.828217	0.407547	NA
52204	chr14	21682776	21683224	449	*	Intron (ENSMUST00000073870.6/435391, intron 3 of 3)	14	21684946	21703102	18157	2	435391	ENSMUST00000224735.1	19878	ENSMUSG00000063821	Dusp29	dual specificity phosphatase 29	ID:chr14:21682776:21683224	66.2833	0.326907	0.336629	0.971119	0.331489	NA
52205	chr14	21686733	21687150	418	*	Exon (ENSMUST00000073870.6/435391, exon 3 of 4)	14	21684946	21703102	18157	2	435391	ENSMUST00000224735.1	15952	ENSMUSG00000063821	Dusp29	dual specificity phosphatase 29	ID:chr14:21686733:21687150	51.3937	0.330042	0.386185	0.854621	0.392761	NA
52206	chr14	22019315	22019852	538	*	Promoter	14	22019712	23056085	1036374	1	76633	ENSMUST00000075639.10	0	ENSMUSG00000063458	Lrmda	leucine rich melanocyte differentiation associated	ID:chr14:22019315:22019852	77.7609	-0.1365	0.315336	-0.43287	0.665109	NA
52207	chr14	22020741	22021329	589	*	Intron (ENSMUST00000075639.10/76633, intron 1 of 6)	14	22019848	23056085	1036238	1	76633	ENSMUST00000162540.1	893	ENSMUSG00000063458	Lrmda	leucine rich melanocyte differentiation associated	ID:chr14:22020741:22021329	69.2203	-0.000447393	0.313983	-0.0014249	0.998863	NA
52208	chr14	22808149	22808695	547	*	Intron (ENSMUST00000075639.10/76633, intron 5 of 6)	14	22596513	22599268	2756	1	76633	ENSMUST00000226003.1	211636	ENSMUSG00000063458	Lrmda	leucine rich melanocyte differentiation associated	ID:chr14:22808149:22808695	56.5125	0.0253689	0.401177	0.063236	0.949579	NA
52209	chr14	23723742	23724283	542	*	Intron (ENSMUST00000172099.8/16531, intron 1 of 27)	14	23591588	23732124	140537	2	16531	ENSMUST00000224465.1	7841	ENSMUSG00000063142	Kcnma1	potassium large conductance calcium-activated channel, subfamily M, alpha member 1	ID:chr14:23723742:23724283	73.0107	-0.339659	0.305475	-1.1119	0.26618	NA
52210	chr14	23911126	23911695	570	*	Intron (ENSMUST00000145596.2/16531, intron 1 of 29)	14	24003844	24008335	4492	1	78019	ENSMUST00000223609.1	-92149	ENSMUSG00000114953	4930519K11Rik	RIKEN cDNA 4930519K11 gene	ID:chr14:23911126:23911695	45.7291	-0.473572	0.459512	-1.0306	0.30273	NA
52211	chr14	24232726	24233210	485	*	Intron (ENSMUST00000073687.12/71228, intron 1 of 30)	14	24190318	24244865	54548	2	71228	ENSMUST00000169880.2	11655	ENSMUSG00000021782	Dlg5	discs large MAGUK scaffold protein 5	ID:chr14:24232726:24233210	70.2035	-1.14926	0.444057	-2.5881	0.00965076	NA
52212	chr14	24273403	24274177	775	*	Distal Intergenic	14	24293214	24309959	16746	1	105418	ENSMUST00000162224.7	-19037	ENSMUSG00000121465	E330034G19Rik	RIKEN cDNA E330034G19 gene	ID:chr14:24273403:24274177	80.1236	0.497493	0.300134	1.65757	0.0974038	NA
52213	chr14	24275528	24276138	611	*	Distal Intergenic	14	24293214	24309959	16746	1	105418	ENSMUST00000162224.7	-17076	ENSMUSG00000121465	E330034G19Rik	RIKEN cDNA E330034G19 gene	ID:chr14:24275528:24276138	63.1097	0.663916	0.339688	1.95449	0.0506435	NA
52214	chr14	24551015	24551482	468	*	Distal Intergenic	14	24491149	24491989	841	1	20088	ENSMUST00000224699.1	59866	ENSMUSG00000025290	Rps24	ribosomal protein S24	ID:chr14:24551015:24551482	70.4673	-0.812567	0.327246	-2.48304	0.0130266	NA
52215	chr14	24559984	24560830	847	*	Distal Intergenic	14	24491149	24491989	841	1	20088	ENSMUST00000224699.1	68835	ENSMUSG00000025290	Rps24	ribosomal protein S24	ID:chr14:24559984:24560830	78.4147	0.508032	0.334491	1.51882	0.128808	NA
52216	chr14	24876001	24876688	688	*	Distal Intergenic	14	25109384	25112926	3543	1	102634576	ENSMUST00000225462.1	-232696	ENSMUSG00000114288	Gm32123	predicted gene, 32123	ID:chr14:24876001:24876688	73.2957	0.797866	0.329191	2.42372	0.0153625	NA
52217	chr14	24911541	24912506	966	*	Intron (ENSMUST00000100826.2/ENSMUST00000100826.2, intron 1 of 1)	14	25109384	25112926	3543	1	102634576	ENSMUST00000225462.1	-196878	ENSMUSG00000114288	Gm32123	predicted gene, 32123	ID:chr14:24911541:24912506	68.6152	0.489729	0.369527	1.32529	0.185077	NA
52218	chr14	25218842	25219319	478	*	Distal Intergenic	14	25139795	25143241	3447	2	75862	ENSMUST00000225429.1	-75601	ENSMUSG00000114924	4930572O13Rik	RIKEN cDNA 4930572O13 gene	ID:chr14:25218842:25219319	55.1587	-0.0113044	0.421882	-0.026795	0.978623	NA
52219	chr14	26449935	26450627	693	*	Intron (ENSMUST00000102956.7/83997, intron 13 of 23)	14	26427548	26442890	15343	2	83997	ENSMUST00000125437.1	-7045	ENSMUSG00000021870	Slmap	sarcolemma associated protein	ID:chr14:26449935:26450627	44.5568	-0.0820891	0.506333	-0.162125	0.871208	NA
52220	chr14	27096579	27097086	508	*	Intron (ENSMUST00000035336.4/171463, intron 11 of 12)	14	27087765	27101491	13727	1	171463	ENSMUST00000225829.1	8814	ENSMUSG00000040717	Il17rd	interleukin 17 receptor D	ID:chr14:27096579:27097086	50.6719	-0.208162	0.391368	-0.531882	0.594808	NA
52221	chr14	27589753	27590225	473	*	Distal Intergenic	14	27622428	28478535	856108	1	238988	ENSMUST00000210135.1	-32203	ENSMUSG00000040640	Erc2	ELKS/RAB6-interacting/CAST family member 2	ID:chr14:27589753:27590225	74.3413	0.565107	0.330691	1.70887	0.0874751	NA
52222	chr14	28418445	28418825	381	*	Intron (ENSMUST00000210135.1/238988, intron 19 of 19)	14	28455521	28476003	20483	1	238988	ENSMUST00000224045.1	-36696	ENSMUSG00000040640	Erc2	ELKS/RAB6-interacting/CAST family member 2	ID:chr14:28418445:28418825	55.7201	-0.3513	0.398683	-0.88115	0.378237	NA
52223	chr14	28980630	28981254	625	*	Exon (ENSMUST00000022567.8/12294, exon 29 of 38)	14	28905247	28969471	64225	2	12294	ENSMUST00000225985.1	-11159	ENSMUSG00000021991	Cacna2d3	calcium channel, voltage-dependent, alpha2/delta subunit 3	ID:chr14:28980630:28981254	64.3773	0.398588	0.365518	1.09048	0.275504	NA
52224	chr14	29073563	29074028	466	*	Intron (ENSMUST00000022567.8/12294, intron 17 of 37)	14	29072656	29097903	25248	2	12294	ENSMUST00000224950.1	23875	ENSMUSG00000021991	Cacna2d3	calcium channel, voltage-dependent, alpha2/delta subunit 3	ID:chr14:29073563:29074028	56.4985	0.344634	0.375841	0.916968	0.359159	NA
52225	chr14	29112082	29112753	672	*	Intron (ENSMUST00000022567.8/12294, intron 14 of 37)	14	29072656	29097903	25248	2	12294	ENSMUST00000224950.1	-14179	ENSMUSG00000021991	Cacna2d3	calcium channel, voltage-dependent, alpha2/delta subunit 3	ID:chr14:29112082:29112753	40.7633	-0.0232621	0.418287	-0.0556129	0.95565	NA
52226	chr14	29668496	29669069	574	*	Intron (ENSMUST00000022567.8/12294, intron 2 of 37)	14	29717467	29721795	4329	2	12294	ENSMUST00000224128.1	52726	ENSMUSG00000021991	Cacna2d3	calcium channel, voltage-dependent, alpha2/delta subunit 3	ID:chr14:29668496:29669069	74.3344	-0.341107	0.376005	-0.907189	0.364307	NA
52227	chr14	30011861	30012311	451	*	Intron (ENSMUST00000067620.11/218865, intron 1 of 7)	14	30009171	30027203	18033	1	218865	ENSMUST00000125796.1	2690	ENSMUSG00000015970	Chdh	choline dehydrogenase	ID:chr14:30011861:30012311	59.3925	-0.83932	0.344592	-2.4357	0.0148632	NA
52228	chr14	30109057	30109636	580	*	Intron (ENSMUST00000112250.5/12289, intron 20 of 46)	14	30079331	30102258	22928	2	12289	ENSMUST00000238690.1	-6799	ENSMUSG00000015968	Cacna1d	calcium channel, voltage-dependent, L type, alpha 1D subunit	ID:chr14:30109057:30109636	80.198	0.375056	0.322907	1.1615	0.245439	NA
52229	chr14	30365880	30366267	388	*	Intron (ENSMUST00000112250.5/12289, intron 1 of 46)	14	30041508	30353527	312020	2	12289	ENSMUST00000224785.2	-12353	ENSMUSG00000015968	Cacna1d	calcium channel, voltage-dependent, L type, alpha 1D subunit	ID:chr14:30365880:30366267	79.287	0.579352	0.356608	1.62462	0.104244	NA
52230	chr14	30405938	30406347	410	*	Intron (ENSMUST00000112250.5/12289, intron 1 of 46)	14	30041508	30353527	312020	2	12289	ENSMUST00000224785.2	-52411	ENSMUSG00000015968	Cacna1d	calcium channel, voltage-dependent, L type, alpha 1D subunit	ID:chr14:30405938:30406347	50.0809	-0.0982723	0.384489	-0.255592	0.798266	NA
52231	chr14	30541594	30542235	642	*	Distal Intergenic	14	30549131	30574720	25590	1	21881	ENSMUST00000022529.7	-6896	ENSMUSG00000021957	Tkt	transketolase	ID:chr14:30541594:30542235	69.3556	-0.0562714	0.325604	-0.172822	0.862792	NA
52232	chr14	30607997	30608553	557	*	Promoter	14	30598407	30607822	9416	2	18753	ENSMUST00000112203.1	-175	ENSMUSG00000021948	Prkcd	protein kinase C, delta	ID:chr14:30607997:30608553	76.7992	-0.188979	0.319118	-0.592191	0.553723	NA
52233	chr14	30923582	30924086	505	*	Promoter	14	30908572	30923760	15189	2	16426	ENSMUST00000006697.16	0	ENSMUSG00000006522	Itih3	inter-alpha trypsin inhibitor, heavy chain 3	ID:chr14:30923582:30924086	58.7916	-0.165732	0.421809	-0.392908	0.694388	NA
52234	chr14	30943846	30944278	433	*	Distal Intergenic	14	30929180	30943289	14110	2	16424	ENSMUST00000163118.1	-557	ENSMUSG00000006529	Itih1	inter-alpha trypsin inhibitor, heavy chain 1	ID:chr14:30943846:30944278	46.8835	-0.379856	0.406885	-0.93357	0.350526	NA
52235	chr14	31464143	31464640	498	*	Distal Intergenic	14	31481349	31487618	6270	2	67011	ENSMUST00000226986.1	22978	ENSMUSG00000021891	Mettl6	methyltransferase 6, methylcytidine	ID:chr14:31464143:31464640	59.5598	1.04553	0.402643	2.59666	0.00941337	NA
52236	chr14	32002912	32003519	608	*	Distal Intergenic	14	32028989	32062197	33209	1	78754	ENSMUST00000022460.10	-25470	ENSMUSG00000021903	Galnt15	polypeptide N-acetylgalactosaminyltransferase 15	ID:chr14:32002912:32003519	46.598	0.178364	0.450893	0.395579	0.692416	NA
52237	chr14	32380759	32381646	888	*	Intron (ENSMUST00000100723.3/67085, intron 1 of 2)	14	32376068	32388391	12324	2	67085	ENSMUST00000100723.3	6745	ENSMUSG00000072473	1700024G13Rik	RIKEN cDNA 1700024G13 gene	ID:chr14:32380759:32381646	68.431	0.369758	0.329386	1.12257	0.26162	NA
52238	chr14	32609401	32609884	484	*	Intron (ENSMUST00000187377.6/107751, intron 6 of 7)	14	32599958	32648602	48645	1	107751	ENSMUST00000228878.1	9443	ENSMUSG00000041730	Drgx	dorsal root ganglia homeobox	ID:chr14:32609401:32609884	72.0843	0.0175274	0.335141	0.0522986	0.958291	NA
52239	chr14	32651841	32652222	382	*	Distal Intergenic	14	32659119	32685272	26154	2	100504518	ENSMUST00000096038.3	33050	ENSMUSG00000071540	3425401B19Rik	RIKEN cDNA 3425401B19 gene	ID:chr14:32651841:32652222	46.9305	0.381064	0.378123	1.00778	0.313561	NA
52240	chr14	33205398	33205837	440	*	Distal Intergenic	14	33214026	33217109	3084	1	239027	ENSMUST00000165792.2	-8189	ENSMUSG00000063506	Arhgap22	Rho GTPase activating protein 22	ID:chr14:33205398:33205837	60.5926	-0.39221	0.391257	-1.00244	0.316133	NA
52241	chr14	33322563	33323019	457	*	Intron (ENSMUST00000111956.8/239027, intron 4 of 10)	14	33319703	33369934	50232	1	239027	ENSMUST00000111955.1	2860	ENSMUSG00000063506	Arhgap22	Rho GTPase activating protein 22	ID:chr14:33322563:33323019	73.1266	0.340095	0.369962	0.91927	0.357954	NA
52242	chr14	33432291	33432744	454	*	Exon (ENSMUST00000228189.1/ENSMUST00000228189.1, exon 1 of 1)	14	33382105	33447142	65038	2	26419	ENSMUST00000111944.9	14398	ENSMUSG00000021936	Mapk8	mitogen-activated protein kinase 8	ID:chr14:33432291:33432744	39.2946	-0.0456219	0.419676	-0.108708	0.913434	NA
52243	chr14	33525437	33525909	473	*	Intron (ENSMUST00000208577.1/ENSMUST00000208577.1, intron 14 of 29)	14	33589207	33640754	51548	1	19256	ENSMUST00000022508.7	-63298	ENSMUSG00000021940	Ptpn20	protein tyrosine phosphatase, non-receptor type 20	ID:chr14:33525437:33525909	52.8388	0.316431	0.355959	0.888951	0.374029	NA
52244	chr14	33734567	33734888	322	*	Distal Intergenic	14	33808075	33811283	3209	2	218902	ENSMUST00000228030.1	76395	ENSMUSG00000115751	4930503F20Rik	RIKEN cDNA 4930503F20 gene	ID:chr14:33734567:33734888	48.9572	-0.232145	0.416065	-0.557955	0.576875	NA
52245	chr14	34086727	34087378	652	*	Intron (ENSMUST00000022519.14/11752, intron 1 of 11)	14	34086025	34100021	13997	1	11752	ENSMUST00000120077.1	702	ENSMUSG00000021950	Anxa8	annexin A8	ID:chr14:34086727:34087378	54.4138	0.241478	0.353763	0.682598	0.494861	NA
52246	chr14	34106774	34107118	345	*	Distal Intergenic	14	34051262	34102754	51493	2	105518	ENSMUST00000215823.1	-4020	ENSMUSG00000095493	A630023A22Rik	RIKEN cDNA A630023A22 gene	ID:chr14:34106774:34107118	43.0522	0.0900846	0.472017	0.19085	0.848643	NA
52247	chr14	34221487	34222135	649	*	Exon (ENSMUST00000147298.1/319508, exon 3 of 3)	14	34220047	34230420	10374	1	319508	ENSMUST00000035351.6	1440	ENSMUSG00000041479	Syt15	synaptotagmin XV	ID:chr14:34221487:34222135	52.0264	0.816808	0.400689	2.03851	0.0414993	NA
52248	chr14	34273209	34273682	474	*	5' UTR	14	34268723	34274259	5537	2	75698	ENSMUST00000227006.1	577	ENSMUSG00000041471	Shld2	shieldin complex subunit 2	ID:chr14:34273209:34273682	49.0639	0.138605	0.383029	0.361867	0.717451	NA
52249	chr14	34880756	34881389	634	*	Intron (ENSMUST00000043349.6/14803, intron 2 of 15)	14	34894609	34894706	98	1	723847	ENSMUST00000083547.1	-13220	ENSMUSG00000065481	Mir346	microRNA 346	ID:chr14:34880756:34881389	64.3823	0.0176296	0.367447	0.0479786	0.961733	NA
52250	chr14	34896224	34896843	620	*	Intron (ENSMUST00000043349.6/14803, intron 2 of 15)	14	34894609	34894706	98	1	723847	ENSMUST00000083547.1	1615	ENSMUSG00000065481	Mir346	microRNA 346	ID:chr14:34896224:34896843	78.3118	-0.713811	0.388781	-1.83602	0.0663545	NA
52251	chr14	35074591	35075110	520	*	Intron (ENSMUST00000043349.6/14803, intron 4 of 15)	14	34894609	34894706	98	1	723847	ENSMUST00000083547.1	179982	ENSMUSG00000065481	Mir346	microRNA 346	ID:chr14:35074591:35075110	68.4197	-0.368525	0.343175	-1.07387	0.282882	NA
52252	chr14	35157066	35157365	300	*	Intron (ENSMUST00000043349.6/14803, intron 4 of 15)	14	34894609	34894706	98	1	723847	ENSMUST00000083547.1	262457	ENSMUSG00000065481	Mir346	microRNA 346	ID:chr14:35157066:35157365	32.6669	0.139798	0.482667	0.289637	0.772094	NA
52253	chr14	36414732	36415099	368	*	Distal Intergenic	14	36094969	36096789	1821	1	218921	ENSMUST00000177985.3	319763	ENSMUSG00000096405	4930474N05Rik	RIKEN cDNA 4930474N05 gene	ID:chr14:36414732:36415099	44.403	-1.15941	0.425533	-2.7246	0.00643802	NA
52254	chr14	36906009	36906338	330	*	Promoter	14	36878840	36906318	27479	2	72972	ENSMUST00000183007.1	0	ENSMUSG00000058690	Ccser2	coiled-coil serine rich 2	ID:chr14:36906009:36906338	37.6414	-0.865897	0.43392	-1.99552	0.0459858	NA
52255	chr14	37097850	37098462	613	*	Promoter	14	37077857	37098347	20491	2	170677	ENSMUST00000022337.10	0	ENSMUSG00000021803	Cdhr1	cadherin-related family member 1	ID:chr14:37097850:37098462	70.0698	-0.340301	0.314521	-1.08197	0.279267	NA
52256	chr14	37292243	37292890	648	*	Distal Intergenic	14	37131398	37135272	3875	2	66092	ENSMUST00000223921.1	-156971	ENSMUSG00000041028	Ghitm	growth hormone inducible transmembrane protein	ID:chr14:37292243:37292890	68.9262	-0.392556	0.359124	-1.09309	0.274353	NA
52257	chr14	38917565	38918090	526	*	Intron (ENSMUST00000177141.1/75170, intron 3 of 4)	14	38898302	38958794	60493	1	75170	ENSMUST00000177141.1	19263	ENSMUSG00000093528	Nrg3os	neuregulin 3, opposite strand	ID:chr14:38917565:38918090	70.7321	-0.0302688	0.357342	-0.0847054	0.932496	NA
52258	chr14	38936232	38936925	694	*	Intron (ENSMUST00000177141.1/75170, intron 3 of 4)	14	38898302	38958794	60493	1	75170	ENSMUST00000177141.1	37930	ENSMUSG00000093528	Nrg3os	neuregulin 3, opposite strand	ID:chr14:38936232:38936925	71.1874	0.118154	0.336211	0.351428	0.725267	NA
52259	chr14	39192027	39192673	647	*	Intron (ENSMUST00000166968.8/18183, intron 1 of 9)	14	39009187	39472666	463480	2	18183	ENSMUST00000176122.1	279993	ENSMUSG00000041014	Nrg3	neuregulin 3	ID:chr14:39192027:39192673	69.7248	0.498362	0.319558	1.55953	0.11887	NA
52260	chr14	39240527	39241206	680	*	Intron (ENSMUST00000177185.1/ENSMUST00000177185.1, intron 2 of 3)	14	39009187	39472666	463480	2	18183	ENSMUST00000176122.1	231460	ENSMUSG00000041014	Nrg3	neuregulin 3	ID:chr14:39240527:39241206	56.0647	0.107674	0.40621	0.265069	0.790957	NA
52261	chr14	40942442	40942799	358	*	Intron (ENSMUST00000047652.5/52588, intron 1 of 8)	14	40906447	40934321	27875	2	52588	ENSMUST00000224209.1	-8121	ENSMUSG00000037824	Tspan14	tetraspanin 14	ID:chr14:40942442:40942799	52.3774	-0.679255	0.369674	-1.83744	0.0661449	NA
52262	chr14	41072463	41073108	646	*	Promoter	14	41072911	41092190	19280	1	69496	ENSMUST00000022315.11	0	ENSMUSG00000021790	Dydc1	DPY30 domain containing 1	ID:chr14:41072463:41073108	80.3076	-0.204428	0.341619	-0.598409	0.549567	NA
52263	chr14	43263130	43263617	488	*	Intron (ENSMUST00000169587.1/ENSMUST00000169587.1, intron 4 of 4)	14	43275036	43289618	14583	1	108168154	ENSMUST00000228840.1	-11419	ENSMUSG00000121898	Gm9732	predicted gene 9732	ID:chr14:43263130:43263617	51.9862	-0.532332	0.404756	-1.31519	0.188445	NA
52264	chr14	43531237	43531877	641	*	Distal Intergenic	14	43602627	43608013	5387	2	100042342	ENSMUST00000100692.3	76136	ENSMUSG00000095528	Gm10375	predicted gene 10375	ID:chr14:43531237:43531877	76.0594	-0.707476	0.298963	-2.36643	0.0179604	NA
52265	chr14	45241317	45241999	683	*	Intron (ENSMUST00000146150.2/70713, intron 1 of 6)	14	45134907	45220328	85422	2	70561	ENSMUST00000123879.7	-20989	ENSMUSG00000021830	Txndc16	thioredoxin domain containing 16	ID:chr14:45241317:45241999	54.9246	0.0169974	0.369886	0.0459531	0.963348	NA
52266	chr14	45601867	45602576	710	*	Promoter	14	45594935	45602727	7793	2	114874	ENSMUST00000156758.8	151	ENSMUSG00000037697	Ddhd1	DDHD domain containing 1	ID:chr14:45601867:45602576	76.8932	0.22966	0.308239	0.745071	0.456229	NA
52267	chr14	46564951	46565446	496	*	Intron (ENSMUST00000129910.1/ENSMUST00000129910.1, intron 1 of 1)	14	46568590	46575847	7258	2	100873094	ENSMUST00000151828.2	10401	ENSMUSG00000085123	Rubie	RNA upstream of Bmp4 expressed in inner ear	ID:chr14:46564951:46565446	74.7315	0.247235	0.35681	0.692904	0.48837	NA
52268	chr14	46604888	46605427	540	*	Exon (ENSMUST00000226569.1/74458, exon 4 of 5)	14	46568584	46598425	29842	2	100873094	ENSMUST00000226162.1	-6463	ENSMUSG00000085123	Rubie	RNA upstream of Bmp4 expressed in inner ear	ID:chr14:46604888:46605427	65.9499	0.370471	0.335032	1.10578	0.268823	NA
52269	chr14	46767067	46767655	589	*	3' UTR	14	46760595	46771520	10926	1	72391	ENSMUST00000226621.1	6472	ENSMUSG00000037628	Cdkn3	cyclin dependent kinase inhibitor 3	ID:chr14:46767067:46767655	57.2971	0.607164	0.343177	1.76924	0.0768532	NA
52270	chr14	46970613	46970941	329	*	Intron (ENSMUST00000022386.14/74480, intron 2 of 12)	14	46954830	46954928	99	2	102465206	ENSMUST00000184478.1	-15685	ENSMUSG00000099036	Mir378c	microRNA 378c	ID:chr14:46970613:46970941	43.9351	0.0306093	0.443679	0.0689897	0.944998	NA
52271	chr14	46984548	46985148	601	*	Intron (ENSMUST00000022386.14/74480, intron 2 of 12)	14	47001315	47101634	100320	1	74480	ENSMUST00000125113.8	-16167	ENSMUSG00000021838	Samd4	sterile alpha motif domain containing 4	ID:chr14:46984548:46985148	58.6731	-0.388215	0.386638	-1.00408	0.315341	NA
52272	chr14	47136516	47136970	455	*	Distal Intergenic	14	47097679	47116161	18483	2	100038654	ENSMUST00000127429.1	-20355	ENSMUSG00000072589	Gm10371	predicted gene 10371	ID:chr14:47136516:47136970	61.4441	0.461266	0.352232	1.30955	0.190347	NA
52273	chr14	47177892	47178521	630	*	Exon (ENSMUST00000226918.1/ENSMUST00000226918.1, exon 1 of 1)	14	47153895	47189413	35519	2	14528	ENSMUST00000089959.6	10892	ENSMUSG00000037580	Gch1	GTP cyclohydrolase 1	ID:chr14:47177892:47178521	65.7009	-0.290944	0.360546	-0.806954	0.419693	NA
52274	chr14	47367534	47368033	500	*	Promoter	14	47367751	47381628	13878	1	16854	ENSMUST00000151405.8	0	ENSMUSG00000050335	Lgals3	lectin, galactose binding, soluble 3	ID:chr14:47367534:47368033	52.8145	-0.479562	0.415003	-1.15556	0.24786	NA
52275	chr14	47939902	47940558	657	*	Intron (ENSMUST00000227343.1/73961, intron 2 of 3)	14	47898853	47944189	45337	1	73961	ENSMUST00000227343.1	41049	ENSMUSG00000115609	4930447J18Rik	RIKEN cDNA 4930447J18 gene	ID:chr14:47939902:47940558	53.7249	-0.325732	0.378732	-0.860059	0.389756	NA
52276	chr14	48246185	48246801	617	*	Intron (ENSMUST00000073150.5/93834, intron 3 of 5)	14	48198716	48228413	29698	1	624367	ENSMUST00000081029.2	47469	ENSMUSG00000021846	Gm6498	glyceraldehyde-3-phosphate dehydrogenase pseudogene	ID:chr14:48246185:48246801	59.2366	-0.0335368	0.339988	-0.0986411	0.921423	NA
52277	chr14	48514385	48514990	606	*	3' UTR	14	48472322	48496376	24055	1	218989	ENSMUST00000228697.1	42063	ENSMUSG00000036339	Tmem260	transmembrane protein 260	ID:chr14:48514385:48514990	61.3933	0.0934487	0.359824	0.259707	0.79509	NA
52278	chr14	48582018	48582483	466	*	Distal Intergenic	14	48658916	48661932	3017	2	18424	ENSMUST00000135279.1	79449	ENSMUSG00000021848	Otx2	orthodenticle homeobox 2	ID:chr14:48582018:48582483	65.7342	0.385008	0.396561	0.970868	0.331614	NA
52279	chr14	48655088	48655744	657	*	Distal Intergenic	14	48658916	48661932	3017	2	18424	ENSMUST00000135279.1	6188	ENSMUSG00000021848	Otx2	orthodenticle homeobox 2	ID:chr14:48655088:48655744	77.0831	-0.627597	0.321683	-1.95098	0.0510596	NA
52280	chr14	49118342	49118984	643	*	Intron (ENSMUST00000227409.1/ENSMUST00000227409.1, intron 2 of 2)	14	49083857	49094234	10378	1	74385	ENSMUST00000226695.1	34485	ENSMUSG00000036291	Ap5m1	adaptor-related protein complex 5, mu 1 subunit	ID:chr14:49118342:49118984	64.9339	0.0213715	0.36857	0.0579848	0.953761	NA
52281	chr14	49428056	49428688	633	*	Intron (ENSMUST00000138884.7/75288, intron 1 of 8)	14	49317055	49525853	208799	2	75288	ENSMUST00000146164.1	97165	ENSMUSG00000021852	Slc35f4	solute carrier family 35, member F4	ID:chr14:49428056:49428688	59.6041	-0.573418	0.339651	-1.68826	0.0913621	NA
52282	chr14	49433110	49433930	821	*	Intron (ENSMUST00000138884.7/75288, intron 1 of 8)	14	49317055	49525853	208799	2	75288	ENSMUST00000146164.1	91923	ENSMUSG00000021852	Slc35f4	solute carrier family 35, member F4	ID:chr14:49433110:49433930	56.0842	0.0760371	0.454951	0.167132	0.867266	NA
52283	chr14	49453712	49454228	517	*	Intron (ENSMUST00000138884.7/75288, intron 1 of 8)	14	49317055	49525853	208799	2	75288	ENSMUST00000146164.1	71625	ENSMUSG00000021852	Slc35f4	solute carrier family 35, member F4	ID:chr14:49453712:49454228	54.2929	-0.0963076	0.409824	-0.234997	0.814211	NA
52284	chr14	49560738	49561312	575	*	Distal Intergenic	14	49312091	49526046	213956	2	75288	ENSMUST00000123534.1	-34692	ENSMUSG00000021852	Slc35f4	solute carrier family 35, member F4	ID:chr14:49560738:49561312	56.8977	-0.590043	0.365459	-1.61453	0.106413	NA
52285	chr14	49701997	49702534	538	*	Intron (ENSMUST00000036972.13/67419, intron 5 of 7)	14	49728889	49751547	22659	2	67419	ENSMUST00000177321.1	49013	ENSMUSG00000036242	Armh4	armadillo-like helical domain containing 4	ID:chr14:49701997:49702534	75.9043	0.255843	0.332727	0.768926	0.441937	NA
52286	chr14	49790437	49790883	447	*	Distal Intergenic	14	49675952	49783383	107432	2	67419	ENSMUST00000036972.13	-7054	ENSMUSG00000036242	Armh4	armadillo-like helical domain containing 4	ID:chr14:49790437:49790883	59.6034	-0.0119667	0.495358	-0.0241577	0.980727	NA
52287	chr14	51142831	51143792	962	*	Exon (ENSMUST00000226251.1/ENSMUST00000226251.1, exon 1 of 1)	14	51144998	51146785	1788	2	19752	ENSMUST00000080126.3	2993	ENSMUSG00000035896	Rnase1	ribonuclease, RNase A family, 1 (pancreatic)	ID:chr14:51142831:51143792	74.3785	-0.794604	0.328941	-2.41564	0.0157076	NA
52288	chr14	51929604	51930382	779	*	Exon (ENSMUST00000227552.1/ENSMUST00000227552.1, exon 1 of 2)	14	51921362	51922773	1412	2	497071	ENSMUST00000089771.3	-6831	ENSMUSG00000068392	Rnase13	ribonuclease, RNase A family, 13 (non-active)	ID:chr14:51929604:51930382	71.9794	-0.0685703	0.395803	-0.173244	0.86246	NA
52289	chr14	51996225	51996956	732	*	3' UTR	14	51997753	52005629	7877	1	268739	ENSMUST00000182644.7	-797	ENSMUSG00000004562	Arhgef40	Rho guanine nucleotide exchange factor 40	ID:chr14:51996225:51996956	79.7453	0.0444473	0.298046	0.149129	0.881452	NA
52290	chr14	53804164	53804487	324	*	Distal Intergenic	14	54239661	54253914	14254	2	13135	ENSMUST00000128231.1	449427	ENSMUSG00000022174	Dad1	defender against cell death 1	ID:chr14:53804164:53804487	55.1334	-0.367285	0.358021	-1.02588	0.30495	NA
52291	chr14	53806118	53806828	711	*	Exon (ENSMUST00000103672.8/ENSMUST00000103672.8, exon 1 of 2)	14	54239661	54253914	14254	2	13135	ENSMUST00000128231.1	447086	ENSMUSG00000022174	Dad1	defender against cell death 1	ID:chr14:53806118:53806828	70.7949	-0.402892	0.313372	-1.28566	0.19856	NA
52292	chr14	54412713	54413141	429	*	Intron (ENSMUST00000226753.1/20540, intron 2 of 10)	14	54408827	54412193	3367	2	20540	ENSMUST00000196215.4	-520	ENSMUSG00000000958	Slc7a7	solute carrier family 7 (cationic amino acid transporter, y+ system), member 7	ID:chr14:54412713:54413141	52.4991	0.197897	0.449021	0.440731	0.659408	NA
52293	chr14	55003988	55004697	710	*	Distal Intergenic	14	54970767	54994626	23860	2	140781	ENSMUST00000168485.7	-9362	ENSMUSG00000053093	Myh7	myosin, heavy polypeptide 7, cardiac muscle, beta	ID:chr14:55003988:55004697	67.1355	0.078602	0.419544	0.187351	0.851385	NA
52294	chr14	56304325	56304612	288	*	Distal Intergenic	14	56258838	56262260	3423	2	14939	ENSMUST00000015581.5	-42065	ENSMUSG00000015437	Gzmb	granzyme B	ID:chr14:56304325:56304612	69.3933	-0.178908	0.335481	-0.533287	0.593835	NA
52295	chr14	56592199	56592640	442	*	Exon (ENSMUST00000161553.1/328417, exon 8 of 35)	14	56575619	56659794	84176	1	328417	ENSMUST00000161553.1	16580	ENSMUSG00000054509	Parp4	poly (ADP-ribose) polymerase family, member 4	ID:chr14:56592199:56592640	52.0143	-0.0500966	0.404557	-0.123831	0.901449	NA
52296	chr14	56598569	56599303	735	*	Intron (ENSMUST00000161553.1/328417, intron 12 of 34)	14	56607261	56620497	13237	2	102635191	ENSMUST00000160334.7	21194	ENSMUSG00000090038	Gm16573	predicted gene 16573	ID:chr14:56598569:56599303	74.0532	0.512047	0.358104	1.42988	0.15275	NA
52297	chr14	56918513	56918996	484	*	Intron (ENSMUST00000022511.9/76007, intron 5 of 23)	14	56920765	56960352	39588	1	76007	ENSMUST00000224922.1	-1769	ENSMUSG00000021945	Zmym2	zinc finger, MYM-type 2	ID:chr14:56918513:56918996	53.8227	0.0740497	0.362236	0.204424	0.838022	NA
52298	chr14	57133186	57133817	632	*	Promoter	14	57123303	57133611	10309	2	14623	ENSMUST00000039380.8	0	ENSMUSG00000040055	Gjb6	gap junction protein, beta 6	ID:chr14:57133186:57133817	74.6397	-0.470606	0.331324	-1.42038	0.155497	NA
52299	chr14	57326898	57327252	355	*	Intron (ENSMUST00000022517.8/68631, intron 3 of 7)	14	57303592	57398456	94865	2	68631	ENSMUST00000224292.1	71204	ENSMUSG00000021947	Cryl1	crystallin, lambda 1	ID:chr14:57326898:57327252	72.6749	-0.293211	0.316554	-0.92626	0.354311	NA
52300	chr14	57565595	57566304	710	*	5' UTR	14	57550499	57569929	19431	2	68043	ENSMUST00000225504.1	3625	ENSMUSG00000021951	Eef1akmt1	EEF1A alpha lysine methyltransferase 1	ID:chr14:57565595:57566304	76.4983	-0.0135935	0.362	-0.0375511	0.970046	NA
52301	chr14	57977757	57978261	505	*	Intron (ENSMUST00000022543.9/68514, intron 1 of 11)	14	57932237	57999198	66962	2	68514	ENSMUST00000224984.1	20937	ENSMUSG00000021973	Micu2	mitochondrial calcium uptake 2	ID:chr14:57977757:57978261	60.6217	-0.224768	0.33516	-0.67063	0.502456	NA
52302	chr14	58375031	58375429	399	*	Distal Intergenic	14	58076507	58109392	32886	1	14180	ENSMUST00000166770.1	298524	ENSMUSG00000021974	Fgf9	fibroblast growth factor 9	ID:chr14:58375031:58375429	47.7021	0.122599	0.405021	0.302697	0.762121	NA
52303	chr14	58648617	58649625	1009	*	Distal Intergenic	14	59133040	59142893	9854	2	67932	ENSMUST00000022548.9	493268	ENSMUSG00000021977	1700129C05Rik	RIKEN cDNA 1700129C05 gene	ID:chr14:58648617:58649625	79.6366	-0.147265	0.309802	-0.475352	0.634536	NA
52304	chr14	58663625	58664202	578	*	Distal Intergenic	14	59133040	59142893	9854	2	67932	ENSMUST00000022548.9	478691	ENSMUSG00000021977	1700129C05Rik	RIKEN cDNA 1700129C05 gene	ID:chr14:58663625:58664202	79.5594	-0.246209	0.302498	-0.813919	0.415691	NA
52305	chr14	59054846	59055669	824	*	Intron (ENSMUST00000225652.1/ENSMUST00000225652.1, intron 1 of 2)	14	59133040	59142893	9854	2	67932	ENSMUST00000022548.9	87224	ENSMUSG00000021977	1700129C05Rik	RIKEN cDNA 1700129C05 gene	ID:chr14:59054846:59055669	70.7946	-0.238007	0.314361	-0.757113	0.448982	NA
52306	chr14	59916886	59917338	453	*	Intron (ENSMUST00000080368.12/50769, intron 24 of 35)	14	59638540	60086834	448295	2	50769	ENSMUST00000080368.12	169496	ENSMUSG00000021983	Atp8a2	ATPase, aminophospholipid transporter-like, class I, type 8A, member 2	ID:chr14:59916886:59917338	57.5362	-0.23965	0.372255	-0.64378	0.519718	NA
52307	chr14	60358080	60358857	778	*	Distal Intergenic	14	60373259	60380655	7397	1	72125	ENSMUST00000225247.2	-14402	ENSMUSG00000021986	Amer2	APC membrane recruitment 2	ID:chr14:60358080:60358857	58.7233	-0.542638	0.459296	-1.18146	0.237422	NA
52308	chr14	60642955	60643506	552	*	Intron (ENSMUST00000159169.1/219140, intron 1 of 1)	14	60634755	60690893	56139	1	219140	ENSMUST00000159135.1	8200	ENSMUSG00000021990	Spata13	spermatogenesis associated 13	ID:chr14:60642955:60643506	50.3546	-0.0915566	0.387675	-0.236169	0.813302	NA
52309	chr14	60906346	60906814	469	*	Distal Intergenic	14	60966351	60975885	9535	2	29820	ENSMUST00000225501.1	69071	ENSMUSG00000060548	Tnfrsf19	tumor necrosis factor receptor superfamily, member 19	ID:chr14:60906346:60906814	70.5841	0.0560699	0.350597	0.159927	0.872939	NA
52310	chr14	61017104	61017611	508	*	Intron (ENSMUST00000111236.3/29820, intron 3 of 9)	14	60974522	61037891	63370	2	29820	ENSMUST00000225730.1	20280	ENSMUSG00000060548	Tnfrsf19	tumor necrosis factor receptor superfamily, member 19	ID:chr14:61017104:61017611	70.711	-0.190266	0.317946	-0.598424	0.549557	NA
52311	chr14	61242753	61243041	289	*	Intron (ENSMUST00000077954.12/24053, intron 2 of 7)	14	61222816	61232440	9625	2	24053	ENSMUST00000129886.1	-10313	ENSMUSG00000035296	Sgcg	sarcoglycan, gamma (dystrophin-associated glycoprotein)	ID:chr14:61242753:61243041	55.5721	0.050703	0.390328	0.129899	0.896647	NA
52312	chr14	61274374	61275171	798	*	Distal Intergenic	14	61219115	61258490	39376	2	24053	ENSMUST00000077954.12	-15884	ENSMUSG00000035296	Sgcg	sarcoglycan, gamma (dystrophin-associated glycoprotein)	ID:chr14:61274374:61275171	75.6985	0.299589	0.311942	0.960401	0.336854	NA
52313	chr14	61347251	61347761	511	*	Exon (ENSMUST00000022494.9/68177, exon 2 of 4)	14	61339765	61360320	20556	2	68177	ENSMUST00000223560.1	12559	ENSMUSG00000021928	Ebpl	emopamil binding protein-like	ID:chr14:61347251:61347761	59.1411	0.200399	0.391933	0.511309	0.609135	NA
52314	chr14	61433251	61433626	376	*	Intron (ENSMUST00000022496.8/16648, intron 1 of 16)	14	61365211	61439874	74664	2	16648	ENSMUST00000022496.8	6248	ENSMUSG00000021929	Kpna3	karyopherin subunit alpha 3	ID:chr14:61433251:61433626	36.9704	-0.148204	0.442323	-0.335059	0.737581	NA
52315	chr14	61757187	61757808	622	*	Distal Intergenic	14	61602839	61682373	79535	2	668253	ENSMUST00000182768.7	-74814	ENSMUSG00000097589	Dleu2	deleted in lymphocytic leukemia, 2	ID:chr14:61757187:61757808	55.5649	-0.216171	0.526536	-0.410554	0.6814	NA
52316	chr14	62173597	62174297	701	*	Distal Intergenic	14	62292589	62353558	60970	1	67153	ENSMUST00000166879.7	-118292	ENSMUSG00000021932	Rnaseh2b	ribonuclease H2, subunit B	ID:chr14:62173597:62174297	56.3172	-0.340026	0.389441	-0.873113	0.382601	NA
52317	chr14	62908549	62909293	745	*	Intron (ENSMUST00000014691.9/268752, intron 3 of 11)	14	62865542	62865651	110	1	102465311	ENSMUST00000183649.1	43007	ENSMUSG00000098858	Mir6541	microRNA 6541	ID:chr14:62908549:62909293	72.1455	0.134734	0.358175	0.376169	0.706792	NA
52318	chr14	63245056	63245681	626	*	Promoter	14	63198922	63245248	46327	2	14463	ENSMUST00000118022.7	0	ENSMUSG00000021944	Gata4	GATA binding protein 4	ID:chr14:63245056:63245681	72.4343	-0.968165	0.356558	-2.71531	0.00662142	NA
52319	chr14	63435819	63436581	763	*	Promoter	14	63436394	63465498	29105	1	219148	ENSMUST00000121288.1	0	ENSMUSG00000035095	Fam167a	family with sequence similarity 167, member A	ID:chr14:63435819:63436581	77.3297	0.20456	0.323954	0.631447	0.527748	NA
52320	chr14	63815161	63815483	323	*	Intron (ENSMUST00000119973.2/219149, intron 2 of 2)	14	63795019	63820019	25001	1	219149	ENSMUST00000120820.2	20142	ENSMUSG00000035067	Xkr6	X-linked Kx blood group related 6	ID:chr14:63815161:63815483	53.4256	0.282306	0.383541	0.736052	0.461699	NA
52321	chr14	63962524	63963009	486	*	Distal Intergenic	14	63943673	63950732	7060	1	20680	ENSMUST00000079652.6	18851	ENSMUSG00000063060	Sox7	SRY (sex determining region Y)-box 7	ID:chr14:63962524:63963009	68.9117	1.24813	0.371026	3.364	0.00076822	NA
52322	chr14	64235165	64235603	439	*	Intron (ENSMUST00000067927.8/110265, intron 8 of 10)	14	64104286	64113755	9470	1	73382	ENSMUST00000022537.5	130879	ENSMUSG00000021966	Prss52	serine protease 52	ID:chr14:64235165:64235603	59.2732	0.33564	0.362006	0.927168	0.353839	NA
52323	chr14	64356889	64357401	513	*	Intron (ENSMUST00000067927.8/110265, intron 6 of 10)	14	64122626	64416948	294323	2	110265	ENSMUST00000210428.1	59547	ENSMUSG00000054733	Msra	methionine sulfoxide reductase A	ID:chr14:64356889:64357401	79.3584	0.249034	0.327736	0.759862	0.447337	NA
52324	chr14	64489288	64490141	854	*	Distal Intergenic	14	64122625	64455903	333279	2	110265	ENSMUST00000067927.8	-33385	ENSMUSG00000054733	Msra	methionine sulfoxide reductase A	ID:chr14:64489288:64490141	65.2054	0.74436	0.351707	2.11642	0.0343091	NA
52325	chr14	64688592	64689204	613	*	Intron (ENSMUST00000224126.1/16554, intron 2 of 7)	14	64652602	64809617	157016	1	16554	ENSMUST00000224503.1	35990	ENSMUSG00000060012	Kif13b	kinesin family member 13B	ID:chr14:64688592:64689204	53.7481	-0.41002	0.388224	-1.05614	0.290903	NA
52326	chr14	64752695	64753210	516	*	Intron (ENSMUST00000100473.4/16554, intron 21 of 39)	14	64788003	64803940	15938	1	16554	ENSMUST00000224677.1	-34793	ENSMUSG00000060012	Kif13b	kinesin family member 13B	ID:chr14:64752695:64753210	70.4296	0.240716	0.310909	0.774232	0.438794	NA
52327	chr14	64754727	64755041	315	*	Intron (ENSMUST00000100473.4/16554, intron 21 of 39)	14	64788003	64803940	15938	1	16554	ENSMUST00000224677.1	-32962	ENSMUSG00000060012	Kif13b	kinesin family member 13B	ID:chr14:64754727:64755041	49.4588	0.325463	0.387652	0.839575	0.401147	NA
52328	chr14	64876238	64876888	651	*	Intron (ENSMUST00000022544.13/219150, intron 4 of 10)	14	64823169	64903266	80098	2	219150	ENSMUST00000177326.7	26378	ENSMUSG00000021972	Hmbox1	homeobox containing 1	ID:chr14:64876238:64876888	80.2676	-0.0366515	0.358476	-0.102242	0.918564	NA
52329	chr14	65407791	65408411	621	*	Intron (ENSMUST00000059339.5/18155, intron 2 of 3)	14	65395680	65396750	1071	1	380912	ENSMUST00000225512.1	12111	ENSMUSG00000034522	Zfp395	zinc finger protein 395	ID:chr14:65407791:65408411	75.0926	0.00656393	0.308475	0.0212786	0.983023	NA
52330	chr14	65416857	65417239	383	*	Intron (ENSMUST00000059339.5/18155, intron 1 of 3)	14	65401074	65425160	24087	2	18155	ENSMUST00000224594.1	7921	ENSMUSG00000045731	Pnoc	prepronociceptin	ID:chr14:65416857:65417239	60.4038	-0.102066	0.438349	-0.232841	0.815885	NA
52331	chr14	65805630	65806172	543	*	Promoter	14	65805837	65817822	11986	1	52033	ENSMUST00000022612.9	0	ENSMUSG00000022033	Pbk	PDZ binding kinase	ID:chr14:65805630:65806172	61.9396	0.275263	0.368429	0.747126	0.454987	NA
52332	chr14	66124174	66124910	737	*	Promoter	14	66084377	66124500	40124	2	13850	ENSMUST00000070515.1	0	ENSMUSG00000022040	Ephx2	epoxide hydrolase 2, cytoplasmic	ID:chr14:66124174:66124910	72.9478	0.0446306	0.326293	0.136781	0.891204	NA
52333	chr14	66175637	66175954	318	*	Exon (ENSMUST00000022622.13/19229, exon 11 of 31)	14	66153262	66170282	17021	2	19229	ENSMUST00000154865.7	-5355	ENSMUSG00000059456	Ptk2b	PTK2 protein tyrosine kinase 2 beta	ID:chr14:66175637:66175954	75.5323	-0.280536	0.327228	-0.857311	0.391273	NA
52334	chr14	67584355	67584990	636	*	Distal Intergenic	14	67476873	67502079	25207	1	328436	ENSMUST00000223991.1	107482	ENSMUSG00000114744	Gm38409	predicted gene, 38409	ID:chr14:67584355:67584990	65.3605	-0.147519	0.422657	-0.349027	0.727069	NA
52335	chr14	67769779	67770467	689	*	Exon (ENSMUST00000039135.5/68813, exon 44 of 52)	14	67755619	67764959	9341	2	68813	ENSMUST00000226033.1	-4820	ENSMUSG00000044447	Dock5	dedicator of cytokinesis 5	ID:chr14:67769779:67770467	72.309	-0.647252	0.409818	-1.57936	0.114253	NA
52336	chr14	67946357	67946861	505	*	Distal Intergenic	14	67815570	67933442	117873	2	68813	ENSMUST00000224823.1	-12915	ENSMUSG00000044447	Dock5	dedicator of cytokinesis 5	ID:chr14:67946357:67946861	64.368	-0.142705	0.376956	-0.378574	0.705005	NA
52337	chr14	68198919	68199415	497	*	Distal Intergenic	14	68119283	68124846	5564	2	18040	ENSMUST00000022638.5	-74073	ENSMUSG00000022054	Nefm	neurofilament, medium polypeptide	ID:chr14:68198919:68199415	51.6903	0.374836	0.384106	0.975867	0.32913	NA
52338	chr14	68355315	68355986	672	*	Distal Intergenic	14	68497828	68509971	12144	2	11500	ENSMUST00000128069.1	153985	ENSMUSG00000022056	Adam7	a disintegrin and metallopeptidase domain 7	ID:chr14:68355315:68355986	63.495	-0.0661959	0.368632	-0.179572	0.857489	NA
52339	chr14	68424856	68425499	644	*	Distal Intergenic	14	68497828	68509971	12144	2	11500	ENSMUST00000128069.1	84472	ENSMUSG00000022056	Adam7	a disintegrin and metallopeptidase domain 7	ID:chr14:68424856:68425499	66.0257	0.565316	0.376365	1.50204	0.133086	NA
52340	chr14	69174571	69175373	803	*	3' UTR	14	69164797	69171857	7061	2	73554	ENSMUST00000172547.1	-2714	ENSMUSG00000092499	1700092C10Rik	RIKEN cDNA 1700092C10 gene	ID:chr14:69174571:69175373	79.3886	-1.07494	0.353938	-3.03709	0.00238874	NA
52341	chr14	69697019	69697720	702	*	3' UTR	14	69698332	69700021	1690	2	71843	ENSMUST00000138326.1	2301	ENSMUSG00000034194	R3hcc1	R3H domain and coiled-coil containing 1	ID:chr14:69697019:69697720	64.5833	-0.0646866	0.377214	-0.171485	0.863842	NA
52342	chr14	70411286	70411953	668	*	Intron (ENSMUST00000048129.5/57746, intron 6 of 22)	14	70426509	70429064	2556	2	57746	ENSMUST00000226426.1	17111	ENSMUSG00000033644	Piwil2	piwi-like RNA-mediated gene silencing 2	ID:chr14:70411286:70411953	59.8729	-0.493894	0.341489	-1.4463	0.148094	NA
52343	chr14	71128532	71129041	510	*	Exon (ENSMUST00000227525.1/ENSMUST00000227525.1, exon 3 of 8)	14	71251273	71271047	19775	1	100043132	ENSMUST00000228402.1	-122232	ENSMUSG00000115139	Gm4251	predicted gene 4251	ID:chr14:71128532:71129041	60.7253	-0.512997	0.463204	-1.1075	0.268079	NA
52344	chr14	72187291	72187958	668	*	Distal Intergenic	14	71913091	71920438	7348	1	74667	ENSMUST00000228197.1	274200	ENSMUSG00000115304	4930434J06Rik	RIKEN cDNA 4930434J06 gene	ID:chr14:72187291:72187958	52.6067	-0.265015	0.552459	-0.479701	0.63144	NA
52345	chr14	72299991	72300446	456	*	Distal Intergenic	14	72561447	72564718	3272	2	319448	ENSMUST00000159144.1	264272	ENSMUSG00000033487	Fndc3a	fibronectin type III domain containing 3A	ID:chr14:72299991:72300446	61.3534	-0.292793	0.355937	-0.822598	0.410737	NA
52346	chr14	72447102	72447536	435	*	Intron (ENSMUST00000208955.1/ENSMUST00000208955.1, intron 40 of 54)	14	72561447	72564718	3272	2	319448	ENSMUST00000159144.1	117182	ENSMUSG00000033487	Fndc3a	fibronectin type III domain containing 3A	ID:chr14:72447102:72447536	58.3606	0.0294458	0.401794	0.0732858	0.941579	NA
52347	chr14	73000117	73000981	865	*	Distal Intergenic	14	73029128	73049072	19945	2	70086	ENSMUST00000044664.11	48091	ENSMUSG00000033470	Cysltr2	cysteinyl leukotriene receptor 2	ID:chr14:73000117:73000981	78.0902	-0.616766	0.325084	-1.89725	0.0577948	NA
52348	chr14	73280922	73281460	539	*	Intron (ENSMUST00000163932.1/ENSMUST00000163932.1, intron 1 of 1)	14	73262400	73264321	1922	2	19645	ENSMUST00000169002.1	-16601	ENSMUSG00000022105	Rb1	RB transcriptional corepressor 1	ID:chr14:73280922:73281460	52.6476	0.216648	0.377995	0.573151	0.566543	NA
52349	chr14	73312927	73313717	791	*	Intron (ENSMUST00000022701.6/19645, intron 2 of 26)	14	73280171	73325641	45471	2	19645	ENSMUST00000164624.1	11924	ENSMUSG00000022105	Rb1	RB transcriptional corepressor 1	ID:chr14:73312927:73313717	73.4892	0.0679591	0.330379	0.205701	0.837025	NA
52350	chr14	74879455	74879912	458	*	Intron (ENSMUST00000088970.6/380916, intron 1 of 19)	14	74756127	74885255	129129	2	380916	ENSMUST00000228134.1	5343	ENSMUSG00000068015	Lrch1	leucine-rich repeats and calponin homology (CH) domain containing 1	ID:chr14:74879455:74879912	75.6287	0.164187	0.358653	0.457789	0.647104	NA
52351	chr14	75646860	75647335	476	*	Intron (ENSMUST00000238633.1/75272, intron 1 of 13)	14	75642259	75667137	24879	1	75272	ENSMUST00000022579.1	4601	ENSMUSG00000022002	Erich6b	glutamate rich 6B	ID:chr14:75646860:75647335	46.4628	0.926539	0.422132	2.1949	0.0281706	NA
52352	chr14	75870460	75870945	486	*	Distal Intergenic	14	75847905	75848034	130	1	100303751	ENSMUST00000083213.1	22555	ENSMUSG00000065147	Snora31	small nucleolar RNA, H/ACA box 31	ID:chr14:75870460:75870945	67.255	0.451706	0.337054	1.34016	0.180193	NA
52353	chr14	76453084	76453516	433	*	Intron (ENSMUST00000110888.7/21807, intron 3 of 4)	14	76476917	76506930	30014	1	21807	ENSMUST00000140251.8	-23401	ENSMUSG00000022010	Tsc22d1	TSC22 domain family, member 1	ID:chr14:76453084:76453516	62.9022	0.772272	0.345317	2.23641	0.0253247	NA
52354	chr14	76760574	76761060	487	*	Promoter	14	76760131	76762217	2087	1	73883	ENSMUST00000228541.1	443	ENSMUSG00000115709	4930431P22Rik	RIKEN cDNA 4930431P22 gene	ID:chr14:76760574:76761060	74.9181	-0.2534	0.348877	-0.726331	0.467636	NA
52355	chr14	76819587	76819951	365	*	Distal Intergenic	14	76760131	76762217	2087	1	73883	ENSMUST00000228541.1	59456	ENSMUSG00000115709	4930431P22Rik	RIKEN cDNA 4930431P22 gene	ID:chr14:76819587:76819951	42.5905	-0.896743	0.495333	-1.81039	0.0702361	NA
52356	chr14	76980946	76981644	699	*	Distal Intergenic	14	77034950	77036081	1132	2	210808	ENSMUST00000142300.1	54437	ENSMUSG00000044350	Lacc1	laccase domain containing 1	ID:chr14:76980946:76981644	57.2079	0.395331	0.375026	1.05414	0.291817	NA
52357	chr14	77309389	77309823	435	*	Intron (ENSMUST00000022589.8/239188, intron 2 of 18)	14	77312076	77577697	265622	1	239188	ENSMUST00000228148.1	-2253	ENSMUSG00000022012	Enox1	ecto-NOX disulfide-thiol exchanger 1	ID:chr14:77309389:77309823	41.3236	0.299388	0.456645	0.655626	0.512065	NA
52358	chr14	77508145	77508593	449	*	Exon (ENSMUST00000022589.8/239188, exon 7 of 19)	14	77479483	77506868	27386	2	629678	ENSMUST00000088880.10	-1277	ENSMUSG00000067973	Gm6994	predicted gene 6994	ID:chr14:77508145:77508593	76.7451	0.246741	0.335386	0.735693	0.461918	NA
52359	chr14	77840090	77840951	862	*	Promoter	14	77826215	77840209	13995	2	66148	ENSMUST00000227249.1	0	ENSMUSG00000022013	Dnajc15	DnaJ heat shock protein family (Hsp40) member C15	ID:chr14:77840090:77840951	65.7099	-0.432188	0.32913	-1.31313	0.189141	NA
52360	chr14	77934205	77934866	662	*	Intron (ENSMUST00000022591.15/108670, intron 5 of 11)	14	77904407	77964176	59770	1	108670	ENSMUST00000227903.1	29798	ENSMUSG00000022014	Epsti1	epithelial stromal interaction 1	ID:chr14:77934205:77934866	75.4161	-0.37339	0.309891	-1.2049	0.22824	NA
52361	chr14	77942983	77943614	632	*	Intron (ENSMUST00000022591.15/108670, intron 6 of 11)	14	77904407	77964176	59770	1	108670	ENSMUST00000227903.1	38576	ENSMUSG00000022014	Epsti1	epithelial stromal interaction 1	ID:chr14:77942983:77943614	66.3008	-0.18846	0.349741	-0.538856	0.589986	NA
52362	chr14	78004266	78004690	425	*	Distal Intergenic	14	78082743	78088981	6239	2	219170	ENSMUST00000173826.1	84291	ENSMUSG00000045655	Fam216b	family with sequence similarity 216, member B	ID:chr14:78004266:78004690	44.3199	-0.324742	0.561892	-0.577944	0.563302	NA
52363	chr14	78215997	78216759	763	*	Distal Intergenic	14	78191373	78191478	106	2	100316715	ENSMUST00000157307.1	-24519	ENSMUSG00000087932	Mir1971	microRNA 1971	ID:chr14:78215997:78216759	64.5984	0.0374903	0.336079	0.111552	0.911179	NA
52364	chr14	78613480	78613976	497	*	Intron (ENSMUST00000226342.2/380921, intron 12 of 29)	14	78570071	78629274	59204	2	380921	ENSMUST00000228362.1	15298	ENSMUSG00000034731	Dgkh	diacylglycerol kinase, eta	ID:chr14:78613480:78613976	58.7298	0.0198211	0.334448	0.0592652	0.952741	NA
52365	chr14	78704069	78704609	541	*	Exon (ENSMUST00000228480.1/ENSMUST00000228480.1, exon 1 of 1)	14	78569609	78725089	155481	2	380921	ENSMUST00000074729.5	20480	ENSMUSG00000034731	Dgkh	diacylglycerol kinase, eta	ID:chr14:78704069:78704609	78.9386	-0.538887	0.341733	-1.57692	0.114813	NA
52366	chr14	78776683	78777379	697	*	Distal Intergenic	14	78558750	78732776	174027	2	380921	ENSMUST00000226342.2	-43907	ENSMUSG00000034731	Dgkh	diacylglycerol kinase, eta	ID:chr14:78776683:78777379	50.6996	-0.148581	0.37182	-0.399605	0.689448	NA
52367	chr14	78924755	78925678	924	*	Exon (ENSMUST00000040990.6/219189, exon 5 of 45)	14	78849254	79065268	216015	1	219189	ENSMUST00000227255.1	75501	ENSMUSG00000058997	Vwa8	von Willebrand factor A domain containing 8	ID:chr14:78924755:78925678	73.5973	-0.33852	0.385017	-0.879236	0.379273	NA
52368	chr14	79617271	79617856	586	*	Intron (ENSMUST00000054908.9/67955, intron 10 of 12)	14	79619707	79628976	9270	1	67955	ENSMUST00000227497.1	-1851	ENSMUSG00000022024	Sugt1	SGT1, suppressor of G2 allele of SKP1 (S. cerevisiae)	ID:chr14:79617271:79617856	67.0094	-0.269493	0.367346	-0.733622	0.463179	NA
52369	chr14	79658304	79658904	601	*	Intron (ENSMUST00000165835.7/16840, intron 2 of 6)	14	79637690	79662084	24395	2	16840	ENSMUST00000165835.7	3180	ENSMUSG00000022025	Cnmd	chondromodulin	ID:chr14:79658304:79658904	75.6139	-0.672282	0.387127	-1.73659	0.0824591	NA
52370	chr14	79917061	79917842	782	*	Intron (ENSMUST00000180427.1/ENSMUST00000180427.1, intron 3 of 4)	14	79891046	80006326	115281	1	380924	ENSMUST00000232869.1	26015	ENSMUSG00000022026	Olfm4	olfactomedin 4	ID:chr14:79917061:79917842	78.4662	-0.628699	0.36382	-1.72805	0.083979	NA
52371	chr14	80263047	80263549	503	*	Distal Intergenic	14	80000302	80021930	21629	1	380924	ENSMUST00000088735.3	262745	ENSMUSG00000022026	Olfm4	olfactomedin 4	ID:chr14:80263047:80263549	60.2969	-0.678531	0.441053	-1.53843	0.123943	NA
52372	chr14	81869936	81870716	781	*	Distal Intergenic	14	80000302	80021930	21629	1	380924	ENSMUST00000088735.3	1869634	ENSMUSG00000022026	Olfm4	olfactomedin 4	ID:chr14:81869936:81870716	65.0318	0.385122	0.332057	1.15981	0.246128	NA
52373	chr14	83959007	83959441	435	*	Distal Intergenic	14	84046431	84075290	28860	2	102635012	ENSMUST00000228897.1	115849	ENSMUSG00000115043	Gm32455	predicted gene, 32455	ID:chr14:83959007:83959441	57.5455	-0.586255	0.448696	-1.30658	0.191357	NA
52374	chr14	86501005	86501464	460	*	Distal Intergenic	14	86656217	86748844	92628	2	56419	ENSMUST00000226745.1	247380	ENSMUSG00000022021	Diaph3	diaphanous related formin 3	ID:chr14:86501005:86501464	80.4184	-0.429193	0.300388	-1.42879	0.153063	NA
52375	chr14	86678206	86678838	633	*	Intron (ENSMUST00000022599.13/56419, intron 27 of 27)	14	86656217	86748844	92628	2	56419	ENSMUST00000226745.1	70006	ENSMUSG00000022021	Diaph3	diaphanous related formin 3	ID:chr14:86678206:86678838	78.6822	-0.340808	0.318614	-1.06966	0.284774	NA
52376	chr14	86787005	86787466	462	*	Intron (ENSMUST00000022599.13/56419, intron 25 of 27)	14	86656172	86789889	133718	2	56419	ENSMUST00000227638.1	2423	ENSMUSG00000022021	Diaph3	diaphanous related formin 3	ID:chr14:86787005:86787466	50.451	0.329156	0.426507	0.771748	0.440264	NA
52377	chr14	88981877	88982328	452	*	Distal Intergenic	14	88464743	88471396	6654	2	219257	ENSMUST00000061628.6	-510481	ENSMUSG00000050505	Pcdh20	protocadherin 20	ID:chr14:88981877:88982328	45.253	0.0211649	0.389224	0.0543773	0.956635	NA
52378	chr14	89707138	89708008	871	*	Distal Intergenic	14	90126891	90269760	142870	1	74967	ENSMUST00000227263.1	-418883	ENSMUSG00000115001	4930474H20Rik	RIKEN cDNA 4930474H20 gene	ID:chr14:89707138:89708008	56.8456	-0.525939	0.384228	-1.36882	0.171056	NA
52379	chr14	89896607	89897466	860	*	Exon (ENSMUST00000228705.1/ENSMUST00000228705.1, exon 1 of 1)	14	90126891	90269760	142870	1	74967	ENSMUST00000227263.1	-229425	ENSMUSG00000115001	4930474H20Rik	RIKEN cDNA 4930474H20 gene	ID:chr14:89896607:89897466	65.322	-0.205898	0.339016	-0.60734	0.543625	NA
52380	chr14	92958104	92958778	675	*	Distal Intergenic	14	93173729	93885748	712020	2	211712	ENSMUST00000194129.1	926970	ENSMUSG00000055421	Pcdh9	protocadherin 9	ID:chr14:92958104:92958778	60.6349	0.496244	0.400822	1.23807	0.215692	NA
52381	chr14	93127042	93127765	724	*	Intron (ENSMUST00000195826.5/211712, intron 4 of 4)	14	93173729	93885748	712020	2	211712	ENSMUST00000194129.1	757983	ENSMUSG00000055421	Pcdh9	protocadherin 9	ID:chr14:93127042:93127765	67.6157	0.27647	0.349546	0.790939	0.42898	NA
52382	chr14	93234046	93234664	619	*	Intron (ENSMUST00000195826.5/211712, intron 4 of 4)	14	93173729	93885748	712020	2	211712	ENSMUST00000194129.1	651084	ENSMUSG00000055421	Pcdh9	protocadherin 9	ID:chr14:93234046:93234664	57.1323	-0.200192	0.349732	-0.572416	0.56704	NA
52383	chr14	93259731	93260278	548	*	Intron (ENSMUST00000195826.5/211712, intron 4 of 4)	14	93173729	93885748	712020	2	211712	ENSMUST00000194129.1	625470	ENSMUSG00000055421	Pcdh9	protocadherin 9	ID:chr14:93259731:93260278	66.7356	0.113495	0.395705	0.286816	0.774253	NA
52384	chr14	93437155	93437630	476	*	Intron (ENSMUST00000195826.5/211712, intron 3 of 4)	14	93173729	93885748	712020	2	211712	ENSMUST00000194129.1	448118	ENSMUSG00000055421	Pcdh9	protocadherin 9	ID:chr14:93437155:93437630	78.2301	0.0675009	0.380276	0.177505	0.859112	NA
52385	chr14	93451140	93451922	783	*	Intron (ENSMUST00000195826.5/211712, intron 3 of 4)	14	93173729	93885748	712020	2	211712	ENSMUST00000194129.1	433826	ENSMUSG00000055421	Pcdh9	protocadherin 9	ID:chr14:93451140:93451922	66.7643	-0.244921	0.316004	-0.775057	0.438306	NA
52386	chr14	93634992	93635816	825	*	Intron (ENSMUST00000195826.5/211712, intron 2 of 4)	14	93173729	93885748	712020	2	211712	ENSMUST00000194129.1	249932	ENSMUSG00000055421	Pcdh9	protocadherin 9	ID:chr14:93634992:93635816	67.8751	0.320037	0.329407	0.971555	0.331272	NA
52387	chr14	93637041	93637470	430	*	Intron (ENSMUST00000195826.5/211712, intron 2 of 4)	14	93173729	93885748	712020	2	211712	ENSMUST00000194129.1	248278	ENSMUSG00000055421	Pcdh9	protocadherin 9	ID:chr14:93637041:93637470	42.6436	-0.249752	0.413742	-0.603641	0.546082	NA
52388	chr14	95091830	95092240	411	*	Distal Intergenic	14	95881254	95882780	1527	1	66732	ENSMUST00000228913.1	-789014	ENSMUSG00000034689	Ccdc202	coiled-coil domain containing 202	ID:chr14:95091830:95092240	31.4283	-0.622615	0.496574	-1.25382	0.209907	NA
52389	chr14	95865854	95866332	479	*	Distal Intergenic	14	95881254	95882780	1527	1	66732	ENSMUST00000228913.1	-14922	ENSMUSG00000034689	Ccdc202	coiled-coil domain containing 202	ID:chr14:95865854:95866332	58.5364	0.0171781	0.360622	0.0476347	0.962007	NA
52390	chr14	96373572	96374068	497	*	Intron (ENSMUST00000022666.8/93688, intron 2 of 10)	14	96102736	96519102	416367	2	93688	ENSMUST00000022666.8	145034	ENSMUSG00000022076	Klhl1	kelch-like 1	ID:chr14:96373572:96374068	48.6424	-0.246414	0.403199	-0.611147	0.541102	NA
52391	chr14	96932635	96933483	849	*	Intron (ENSMUST00000227308.1/ENSMUST00000227308.1, intron 3 of 3)	14	96102736	96519102	416367	2	93688	ENSMUST00000022666.8	-413533	ENSMUSG00000022076	Klhl1	kelch-like 1	ID:chr14:96932635:96933483	43.5825	-0.598191	0.420239	-1.42345	0.154605	NA
52392	chr14	96954286	96955084	799	*	Intron (ENSMUST00000227308.1/ENSMUST00000227308.1, intron 3 of 3)	14	96102736	96519102	416367	2	93688	ENSMUST00000022666.8	-435184	ENSMUSG00000022076	Klhl1	kelch-like 1	ID:chr14:96954286:96955084	72.0354	-0.649096	0.388985	-1.66869	0.0951786	NA
52393	chr14	97979444	97980222	779	*	Intron (ENSMUST00000069334.7/13134, intron 2 of 10)	14	97786853	98169543	382691	2	13134	ENSMUST00000069334.7	189321	ENSMUSG00000055639	Dach1	dachshund family transcription factor 1	ID:chr14:97979444:97980222	77.9002	-0.00568961	0.331876	-0.0171438	0.986322	NA
52394	chr14	99156697	99157531	835	*	Intron (ENSMUST00000022650.8/52023, intron 10 of 17)	14	99176551	99254493	77943	1	52023	ENSMUST00000228288.1	-19020	ENSMUSG00000022064	Pibf1	progesterone immunomodulatory binding factor 1	ID:chr14:99156697:99157531	73.5814	0.344171	0.376775	0.913465	0.360998	NA
52395	chr14	99174875	99175590	716	*	Intron (ENSMUST00000022650.8/52023, intron 10 of 17)	14	99176551	99254493	77943	1	52023	ENSMUST00000228288.1	-961	ENSMUSG00000022064	Pibf1	progesterone immunomodulatory binding factor 1	ID:chr14:99174875:99175590	58.8099	0.472648	0.335478	1.40888	0.158871	NA
52396	chr14	99970064	99970625	562	*	Intron (ENSMUST00000228216.1/16597, intron 5 of 7)	14	99900201	99943708	43508	2	16597	ENSMUST00000226205.1	-26356	ENSMUSG00000072294	Klf12	Kruppel-like transcription factor 12	ID:chr14:99970064:99970625	61.493	-0.123798	0.348531	-0.355199	0.72244	NA
52397	chr14	100109464	100109938	475	*	Exon (ENSMUST00000228216.1/16597, exon 3 of 8)	14	99874486	100149764	275279	2	16597	ENSMUST00000097079.4	39826	ENSMUSG00000072294	Klf12	Kruppel-like transcription factor 12	ID:chr14:100109464:100109938	63.5164	-0.541853	0.350479	-1.54603	0.122097	NA
52398	chr14	100128023	100128481	459	*	Intron (ENSMUST00000228216.1/16597, intron 2 of 7)	14	99874486	100149764	275279	2	16597	ENSMUST00000097079.4	21283	ENSMUSG00000072294	Klf12	Kruppel-like transcription factor 12	ID:chr14:100128023:100128481	59.0691	0.321085	0.364583	0.880692	0.378485	NA
52399	chr14	100146767	100147268	502	*	Intron (ENSMUST00000228216.1/16597, intron 2 of 7)	14	99874486	100149764	275279	2	16597	ENSMUST00000097079.4	2496	ENSMUSG00000072294	Klf12	Kruppel-like transcription factor 12	ID:chr14:100146767:100147268	50.4365	0.0815204	0.415931	0.195995	0.844614	NA
52400	chr14	100235661	100236066	406	*	Intron (ENSMUST00000140320.8/ENSMUST00000140320.8, intron 3 of 4)	14	100022832	100284484	261653	2	16597	ENSMUST00000226774.1	48418	ENSMUSG00000072294	Klf12	Kruppel-like transcription factor 12	ID:chr14:100235661:100236066	63.614	0.041558	0.365573	0.113679	0.909492	NA
52401	chr14	100260735	100261113	379	*	Intron (ENSMUST00000228216.1/16597, intron 1 of 7)	14	100022832	100284484	261653	2	16597	ENSMUST00000226774.1	23371	ENSMUSG00000072294	Klf12	Kruppel-like transcription factor 12	ID:chr14:100260735:100261113	42.8495	0.251331	0.394812	0.636583	0.524397	NA
52402	chr14	101307718	101308414	697	*	Distal Intergenic	14	101197698	101200330	2633	2	76627	ENSMUST00000187304.1	-107388	ENSMUSG00000042888	Prr30	proline rich 30	ID:chr14:101307718:101308414	71.5461	-0.496907	0.377406	-1.31664	0.187961	NA
52403	chr14	101482295	101482754	460	*	Intron (ENSMUST00000161991.7/210789, intron 8 of 18)	14	101462963	101501108	38146	2	210789	ENSMUST00000159664.7	18354	ENSMUSG00000033083	Tbc1d4	TBC1 domain family, member 4	ID:chr14:101482295:101482754	79.7967	-0.00142008	0.329795	-0.00430593	0.996564	NA
52404	chr14	102629471	102629920	450	*	Distal Intergenic	14	102982549	102982632	84	2	100628599	ENSMUST00000175160.1	352712	ENSMUSG00000092901	Mir5130	microRNA 5130	ID:chr14:102629471:102629920	70.4438	-0.17865	0.337793	-0.528873	0.596893	NA
52405	chr14	102769767	102770165	399	*	Distal Intergenic	14	102982549	102982632	84	2	100628599	ENSMUST00000175160.1	212467	ENSMUSG00000092901	Mir5130	microRNA 5130	ID:chr14:102769767:102770165	71.9282	0.00899946	0.336782	0.0267219	0.978682	NA
52406	chr14	102893283	102893922	640	*	Distal Intergenic	14	102982549	102982632	84	2	100628599	ENSMUST00000175160.1	88710	ENSMUSG00000092901	Mir5130	microRNA 5130	ID:chr14:102893283:102893922	73.3276	-0.447407	0.352238	-1.27018	0.204019	NA
52407	chr14	103234844	103235553	710	*	Intron (ENSMUST00000160758.7/105689, intron 26 of 82)	14	103262814	103275795	12982	2	105689	ENSMUST00000226961.1	40242	ENSMUSG00000033004	Mycbp2	MYC binding protein 2, E3 ubiquitin protein ligase	ID:chr14:103234844:103235553	67.9049	0.0844543	0.34246	0.246611	0.80521	NA
52408	chr14	103298697	103299194	498	*	Exon (ENSMUST00000160758.7/105689, exon 5 of 83)	14	103262814	103275795	12982	2	105689	ENSMUST00000226961.1	-22902	ENSMUSG00000033004	Mycbp2	MYC binding protein 2, E3 ubiquitin protein ligase	ID:chr14:103298697:103299194	43.7036	0.00459174	0.426734	0.0107602	0.991415	NA
52409	chr14	103421111	103421646	536	*	Distal Intergenic	14	103311695	103346814	35120	2	105689	ENSMUST00000162537.1	-74297	ENSMUSG00000033004	Mycbp2	MYC binding protein 2, E3 ubiquitin protein ligase	ID:chr14:103421111:103421646	49.9125	-0.396202	0.392092	-1.01048	0.312263	NA
52410	chr14	103433331	103433878	548	*	Intron (ENSMUST00000228080.1/ENSMUST00000228080.1, intron 1 of 3)	14	103513342	103612797	99456	1	64929	ENSMUST00000227322.1	-79464	ENSMUSG00000022123	Scel	sciellin	ID:chr14:103433331:103433878	36.4695	0.30177	0.486262	0.620591	0.534869	NA
52411	chr14	103529711	103530473	763	*	Exon (ENSMUST00000227322.1/64929, exon 3 of 30)	14	103513421	103612797	99377	1	64929	ENSMUST00000095576.4	16290	ENSMUSG00000022123	Scel	sciellin	ID:chr14:103529711:103530473	58.3306	-0.0240449	0.385481	-0.0623762	0.950263	NA
52412	chr14	103763846	103764323	478	*	Distal Intergenic	14	103692983	103699442	6460	2	70898	ENSMUST00000160117.1	-64404	ENSMUSG00000089707	Slain1os	SLAIN motif family, member 1, opposite strand	ID:chr14:103763846:103764323	42.147	-0.969628	0.427926	-2.26588	0.0234589	NA
52413	chr14	104146828	104147277	450	*	Distal Intergenic	14	103977628	104027142	49515	2	73877	ENSMUST00000228770.1	-119686	ENSMUSG00000115727	4930432J09Rik	RIKEN cDNA 4930432J09 gene	ID:chr14:104146828:104147277	58.3976	-0.0780369	0.394296	-0.197915	0.843112	NA
52414	chr14	104199144	104199938	795	*	Distal Intergenic	14	103977628	104027142	49515	2	73877	ENSMUST00000228770.1	-172002	ENSMUSG00000115727	4930432J09Rik	RIKEN cDNA 4930432J09 gene	ID:chr14:104199144:104199938	56.5443	-0.356662	0.367578	-0.970303	0.331895	NA
52415	chr14	105015993	105016416	424	*	Distal Intergenic	14	105109409	105114461	5053	2	74213	ENSMUST00000164319.1	98045	ENSMUSG00000022119	Rbm26	RNA binding motif protein 26	ID:chr14:105015993:105016416	62.4137	-0.777786	0.350817	-2.21707	0.0266181	NA
52416	chr14	105686324	105687017	694	*	Distal Intergenic	14	105623642	105623770	129	2	102465207	ENSMUST00000184405.1	-62554	ENSMUSG00000098780	Mir6390	microRNA 6390	ID:chr14:105686324:105687017	70.9874	-0.448536	0.344774	-1.30096	0.193274	NA
52417	chr14	106518678	106519161	484	*	Distal Intergenic	14	106417187	106486520	69334	2	73631	ENSMUST00000186311.1	-32158	ENSMUSG00000099794	1700128A07Rik	RIKEN cDNA 1700128A07 gene	ID:chr14:106518678:106519161	41.9514	-0.534646	0.449417	-1.18965	0.234186	NA
52418	chr14	106762675	106763361	687	*	Distal Intergenic	14	106417187	106486520	69334	2	73631	ENSMUST00000186311.1	-276155	ENSMUSG00000099794	1700128A07Rik	RIKEN cDNA 1700128A07 gene	ID:chr14:106762675:106763361	79.2621	-0.743489	0.320842	-2.31731	0.020487	NA
52419	chr14	107265502	107266043	542	*	Distal Intergenic	14	106417187	106486520	69334	2	73631	ENSMUST00000186311.1	-778982	ENSMUSG00000099794	1700128A07Rik	RIKEN cDNA 1700128A07 gene	ID:chr14:107265502:107266043	57.1936	0.0490331	0.349022	0.140487	0.888275	NA
52420	chr14	107807863	107808866	1004	*	Distal Intergenic	14	108908800	108914158	5359	2	76965	ENSMUST00000100322.3	1105292	ENSMUSG00000075478	Slitrk1	SLIT and NTRK-like family, member 1	ID:chr14:107807863:107808866	79.1753	-0.196728	0.322504	-0.610003	0.54186	NA
52421	chr14	108306207	108306551	345	*	Distal Intergenic	14	108908800	108914158	5359	2	76965	ENSMUST00000100322.3	607607	ENSMUSG00000075478	Slitrk1	SLIT and NTRK-like family, member 1	ID:chr14:108306207:108306551	33.9686	0.124884	0.52798	0.236532	0.81302	NA
52422	chr14	108742199	108742703	505	*	Distal Intergenic	14	108908800	108914158	5359	2	76965	ENSMUST00000100322.3	171455	ENSMUSG00000075478	Slitrk1	SLIT and NTRK-like family, member 1	ID:chr14:108742199:108742703	46.6442	-0.329577	0.444738	-0.741058	0.458658	NA
52423	chr14	108786726	108787002	277	*	Distal Intergenic	14	108908800	108914158	5359	2	76965	ENSMUST00000100322.3	127156	ENSMUSG00000075478	Slitrk1	SLIT and NTRK-like family, member 1	ID:chr14:108786726:108787002	42.7695	-0.125806	0.41002	-0.30683	0.758973	NA
52424	chr14	108935355	108936041	687	*	Distal Intergenic	14	108908800	108914158	5359	2	76965	ENSMUST00000100322.3	-21197	ENSMUSG00000075478	Slitrk1	SLIT and NTRK-like family, member 1	ID:chr14:108935355:108936041	70.6159	0.145573	0.33658	0.432506	0.665374	NA
52425	chr14	109840272	109840930	659	*	Distal Intergenic	14	110748580	110755149	6570	2	239250	ENSMUST00000078386.3	914219	ENSMUSG00000045871	Slitrk6	SLIT and NTRK-like family, member 6	ID:chr14:109840272:109840930	58.2182	-0.0183548	0.389551	-0.0471178	0.962419	NA
52426	chr14	110234189	110234812	624	*	Distal Intergenic	14	110748580	110755149	6570	2	239250	ENSMUST00000078386.3	520337	ENSMUSG00000045871	Slitrk6	SLIT and NTRK-like family, member 6	ID:chr14:110234189:110234812	76.5357	-1.0042	0.328096	-3.06068	0.00220838	NA
52427	chr14	110804124	110804810	687	*	Distal Intergenic	14	110748580	110755149	6570	2	239250	ENSMUST00000078386.3	-48975	ENSMUSG00000045871	Slitrk6	SLIT and NTRK-like family, member 6	ID:chr14:110804124:110804810	63.9226	-0.221021	0.353733	-0.624823	0.532088	NA
52428	chr14	111149797	111150221	425	*	Distal Intergenic	14	110748580	110755149	6570	2	239250	ENSMUST00000078386.3	-394648	ENSMUSG00000045871	Slitrk6	SLIT and NTRK-like family, member 6	ID:chr14:111149797:111150221	49.3179	-0.21555	0.438787	-0.49124	0.623257	NA
52429	chr14	111249301	111249804	504	*	Distal Intergenic	14	111675097	111683141	8045	1	75409	ENSMUST00000042767.8	-425293	ENSMUSG00000033214	Slitrk5	SLIT and NTRK-like family, member 5	ID:chr14:111249301:111249804	50.0721	-0.305169	0.368145	-0.828937	0.40714	NA
52430	chr14	111696734	111697319	586	*	Distal Intergenic	14	111675849	111679342	3494	1	75409	ENSMUST00000227891.1	20885	ENSMUSG00000033214	Slitrk5	SLIT and NTRK-like family, member 5	ID:chr14:111696734:111697319	69.9067	-0.614863	0.323535	-1.90045	0.0573735	NA
52431	chr14	113012537	113013375	839	*	Distal Intergenic	14	111675849	111679342	3494	1	75409	ENSMUST00000227891.1	1336688	ENSMUSG00000033214	Slitrk5	SLIT and NTRK-like family, member 5	ID:chr14:113012537:113013375	80.2419	-0.199048	0.307975	-0.646311	0.518078	NA
52432	chr14	113776778	113777801	1024	*	Distal Intergenic	14	114831965	114861327	29363	1	75822	ENSMUST00000226121.1	-1054164	ENSMUSG00000115320	4930524C18Rik	RIKEN cDNA 4930524C18 gene	ID:chr14:113776778:113777801	78.9346	-0.334085	0.308694	-1.08226	0.279139	NA
52433	chr14	115070647	115071132	486	*	Distal Intergenic	14	115092215	115134210	41996	1	103978	ENSMUST00000176993.1	-21083	ENSMUSG00000022112	Gpc5	glypican 5	ID:chr14:115070647:115071132	67.5707	-0.275732	0.332715	-0.828733	0.407255	NA
52434	chr14	115406569	115407137	569	*	Intron (ENSMUST00000176912.7/103978, intron 4 of 7)	14	115396551	115409552	13002	2	75088	ENSMUST00000176582.1	2415	ENSMUSG00000093551	4930505G20Rik	RIKEN cDNA 4930505G20 gene	ID:chr14:115406569:115407137	50.7862	-0.230092	0.409516	-0.561862	0.57421	NA
52435	chr14	117882211	117882725	515	*	Intron (ENSMUST00000088483.9/23888, intron 6 of 9)	14	117953743	117953847	105	2	102465148	ENSMUST00000183564.1	71122	ENSMUSG00000098648	Mir6239	microRNA 6239	ID:chr14:117882211:117882725	54.5319	0.138827	0.346099	0.40112	0.688331	NA
52436	chr14	118854720	118855365	646	*	Promoter	14	118854732	118875489	20758	1	58187	ENSMUST00000100314.3	0	ENSMUSG00000022132	Cldn10	claudin 10	ID:chr14:118854720:118855365	63.2637	-0.325639	0.388721	-0.837719	0.402188	NA
52437	chr14	119152872	119153298	427	*	Intron (ENSMUST00000065904.4/50787, intron 1 of 1)	14	119138341	119869815	731475	1	50787	ENSMUST00000065904.4	14531	ENSMUSG00000053465	Hs6st3	heparan sulfate 6-O-sulfotransferase 3	ID:chr14:119152872:119153298	32.4773	-0.183032	0.487825	-0.3752	0.707512	NA
52438	chr14	119472574	119473489	916	*	Intron (ENSMUST00000065904.4/50787, intron 1 of 1)	14	119749225	119751564	2340	1	75432	ENSMUST00000188582.1	-275736	ENSMUSG00000100274	1700006F04Rik	RIKEN cDNA 1700006F04 gene	ID:chr14:119472574:119473489	66.0573	0.313941	0.35181	0.892358	0.372201	NA
52439	chr14	119520469	119520925	457	*	Intron (ENSMUST00000065904.4/50787, intron 1 of 1)	14	119749225	119751564	2340	1	75432	ENSMUST00000188582.1	-228300	ENSMUSG00000100274	1700006F04Rik	RIKEN cDNA 1700006F04 gene	ID:chr14:119520469:119520925	31.2838	0.0891607	0.487726	0.182809	0.854948	NA
52440	chr14	119808874	119809550	677	*	Intron (ENSMUST00000065904.4/50787, intron 1 of 1)	14	119749225	119751564	2340	1	75432	ENSMUST00000188582.1	59649	ENSMUSG00000100274	1700006F04Rik	RIKEN cDNA 1700006F04 gene	ID:chr14:119808874:119809550	74.9471	0.273522	0.396724	0.689451	0.49054	NA
52441	chr14	119820341	119821090	750	*	Intron (ENSMUST00000065904.4/50787, intron 1 of 1)	14	119749225	119751564	2340	1	75432	ENSMUST00000188582.1	71116	ENSMUSG00000100274	1700006F04Rik	RIKEN cDNA 1700006F04 gene	ID:chr14:119820341:119821090	80.4364	0.182127	0.293465	0.620608	0.534858	NA
52442	chr14	119965672	119966400	729	*	Distal Intergenic	14	120019585	120042435	22851	2	239283	ENSMUST00000058213.5	76035	ENSMUSG00000044819	Oxgr1	oxoglutarate (alpha-ketoglutarate) receptor 1	ID:chr14:119965672:119966400	66.5567	-0.112312	0.366439	-0.306495	0.759228	NA
52443	chr14	119972072	119972591	520	*	Distal Intergenic	14	120019585	120042435	22851	2	239283	ENSMUST00000058213.5	69844	ENSMUSG00000044819	Oxgr1	oxoglutarate (alpha-ketoglutarate) receptor 1	ID:chr14:119972072:119972591	46.0365	-0.162819	0.39647	-0.410671	0.681313	NA
52444	chr14	120466780	120467554	775	*	Distal Intergenic	14	120478444	120507194	28751	1	76108	ENSMUST00000062117.13	-10890	ENSMUSG00000051615	Rap2a	RAS related protein 2a	ID:chr14:120466780:120467554	80.2895	0.440022	0.318568	1.38125	0.167202	NA
52445	chr14	121097485	121098015	531	*	Intron (ENSMUST00000135010.7/223254, intron 1 of 7)	14	121102079	121238659	136581	1	223254	ENSMUST00000153607.1	-4064	ENSMUSG00000025555	Farp1	FERM, ARH/RhoGEF and pleckstrin domain protein 1	ID:chr14:121097485:121098015	71.862	0.85689	0.46406	1.84651	0.0648186	NA
52446	chr14	121208063	121208619	557	*	Intron (ENSMUST00000135010.7/223254, intron 3 of 7)	14	121254908	121267921	13014	1	223254	ENSMUST00000137971.1	-46289	ENSMUSG00000025555	Farp1	FERM, ARH/RhoGEF and pleckstrin domain protein 1	ID:chr14:121208063:121208619	75.8714	0.135576	0.358956	0.377696	0.705657	NA
52447	chr14	121259474	121260076	603	*	Intron (ENSMUST00000026635.7/223254, intron 16 of 26)	14	121254908	121267921	13014	1	223254	ENSMUST00000137971.1	4566	ENSMUSG00000025555	Farp1	FERM, ARH/RhoGEF and pleckstrin domain protein 1	ID:chr14:121259474:121260076	68.4131	0.283309	0.338155	0.837808	0.402138	NA
52448	chr14	121285208	121285798	591	*	Distal Intergenic	14	121294655	121303475	8821	2	223255	ENSMUST00000227273.1	17677	ENSMUSG00000063410	Stk24	serine/threonine kinase 24	ID:chr14:121285208:121285798	64.5271	0.380779	0.358747	1.06142	0.288501	NA
52449	chr14	121495829	121496195	367	*	Intron (ENSMUST00000088386.7/56643, intron 1 of 22)	14	121470656	121492469	21814	2	56643	ENSMUST00000227372.1	-3360	ENSMUSG00000025557	Slc15a1	solute carrier family 15 (oligopeptide transporter), member 1	ID:chr14:121495829:121496195	48.6562	-0.458811	0.450062	-1.01944	0.307994	NA
52450	chr14	121538140	121538894	755	*	Distal Intergenic	14	121459621	121505252	45632	2	56643	ENSMUST00000088386.7	-32888	ENSMUSG00000025557	Slc15a1	solute carrier family 15 (oligopeptide transporter), member 1	ID:chr14:121538140:121538894	59.1997	0.15111	0.396276	0.381326	0.702961	NA
52451	chr14	121919886	121920268	383	*	Intron (ENSMUST00000039803.6/68889, intron 4 of 8)	14	121916203	121994450	78248	1	68889	ENSMUST00000227684.1	3683	ENSMUSG00000041765	Ubac2	ubiquitin associated domain containing 2	ID:chr14:121919886:121920268	52.5399	0.624436	0.356154	1.75327	0.0795548	NA
52452	chr14	121928281	121928969	689	*	Intron (ENSMUST00000039803.6/68889, intron 4 of 8)	14	121916203	121994450	78248	1	68889	ENSMUST00000227684.1	12078	ENSMUSG00000041765	Ubac2	ubiquitin associated domain containing 2	ID:chr14:121928281:121928969	80.1565	0.322537	0.339237	0.950773	0.341719	NA
52453	chr14	122070275	122070815	541	*	Intron (ENSMUST00000226452.1/ENSMUST00000226452.1, intron 1 of 4)	14	122034674	122038420	3747	1	223262	ENSMUST00000045976.6	35601	ENSMUSG00000071229	Timm8a2	translocase of inner mitochondrial membrane 8A2	ID:chr14:122070275:122070815	56.9246	0.105086	0.355797	0.295356	0.767722	NA
52454	chr14	123109159	123109537	379	*	Intron (ENSMUST00000228377.1/ENSMUST00000228377.1, intron 1 of 3)	14	123168503	123174808	6306	1	380934	ENSMUST00000226639.1	-58966	ENSMUSG00000115016	AA536875	expressed sequence AA536875	ID:chr14:123109159:123109537	47.7201	0.0313765	0.403578	0.0777456	0.93803	NA
52455	chr14	123143369	123144004	636	*	Intron (ENSMUST00000228377.1/ENSMUST00000228377.1, intron 1 of 3)	14	123168503	123174808	6306	1	380934	ENSMUST00000226639.1	-24499	ENSMUSG00000115016	AA536875	expressed sequence AA536875	ID:chr14:123143369:123144004	71.771	0.0850341	0.354536	0.239846	0.810449	NA
52456	chr14	123271890	123272602	713	*	Distal Intergenic	14	123169294	123253899	84606	1	380934	ENSMUST00000226524.1	102596	ENSMUSG00000115016	AA536875	expressed sequence AA536875	ID:chr14:123271890:123272602	72.3607	0.207399	0.360775	0.574869	0.56538	NA
52457	chr14	123967936	123968447	512	*	Intron (ENSMUST00000049681.13/223272, intron 9 of 10)	14	123987635	124015684	28050	1	69393	ENSMUST00000190088.1	-19188	ENSMUSG00000099994	1700024B18Rik	RIKEN cDNA 1700024B18 gene	ID:chr14:123967936:123968447	52.9305	0.214465	0.37618	0.570112	0.568602	NA
52458	chr14	124027815	124028459	645	*	Intron (ENSMUST00000095529.9/14169, intron 3 of 4)	14	123987635	124015684	28050	1	69393	ENSMUST00000190088.1	40180	ENSMUSG00000099994	1700024B18Rik	RIKEN cDNA 1700024B18 gene	ID:chr14:124027815:124028459	53.4447	0.167896	0.378913	0.443097	0.657695	NA
52459	chr14	124618785	124619589	805	*	Intron (ENSMUST00000095529.9/14169, intron 1 of 4)	14	123977907	124677127	699221	2	14169	ENSMUST00000095529.9	57538	ENSMUSG00000025551	Fgf14	fibroblast growth factor 14	ID:chr14:124618785:124619589	53.2179	-0.347892	0.382529	-0.909454	0.363111	NA
52460	chr14	124634961	124635544	584	*	Intron (ENSMUST00000095529.9/14169, intron 1 of 4)	14	123977907	124677127	699221	2	14169	ENSMUST00000095529.9	41583	ENSMUSG00000025551	Fgf14	fibroblast growth factor 14	ID:chr14:124634961:124635544	59.2731	0.160904	0.365168	0.440631	0.65948	NA
52461	chr14	124775305	124775681	377	*	Distal Intergenic	14	123977907	124677127	699221	2	14169	ENSMUST00000095529.9	-98178	ENSMUSG00000025551	Fgf14	fibroblast growth factor 14	ID:chr14:124775305:124775681	52.3706	-0.424595	0.404313	-1.05016	0.293643	NA
52462	chr15	3441529	3441933	405	*	Intron (ENSMUST00000069451.10/14600, intron 2 of 10)	15	3327539	3471644	144106	2	14600	ENSMUST00000110697.8	29711	ENSMUSG00000055737	Ghr	growth hormone receptor	ID:chr15:3441529:3441933	50.2041	-0.155357	0.433326	-0.358522	0.719952	NA
52463	chr15	3957944	3958596	653	*	Distal Intergenic	15	3971284	3971982	699	2	106052	ENSMUST00000148169.1	13386	ENSMUSG00000022184	Fbxo4	F-box protein 4	ID:chr15:3957944:3958596	77.971	0.467764	0.312731	1.49574	0.134721	NA
52464	chr15	4154358	4155050	693	*	3' UTR	15	4142812	4153959	11148	1	67041	ENSMUST00000133130.1	11546	ENSMUSG00000022186	Oxct1	3-oxoacid CoA transferase 1	ID:chr15:4154358:4155050	61.6831	-0.56603	0.329209	-1.71936	0.085548	NA
52465	chr15	4213303	4213907	605	*	Distal Intergenic	15	4142812	4153959	11148	1	67041	ENSMUST00000133130.1	70491	ENSMUSG00000022186	Oxct1	3-oxoacid CoA transferase 1	ID:chr15:4213303:4213907	69.7784	-0.441539	0.314097	-1.40574	0.159801	NA
52466	chr15	4238931	4239781	851	*	Distal Intergenic	15	4142812	4153959	11148	1	67041	ENSMUST00000133130.1	96119	ENSMUSG00000022186	Oxct1	3-oxoacid CoA transferase 1	ID:chr15:4238931:4239781	62.7332	-0.510003	0.37221	-1.3702	0.170624	NA
52467	chr15	4524509	4524966	458	*	Intron (ENSMUST00000061925.4/239318, intron 2 of 2)	15	4375504	4575553	200050	1	239318	ENSMUST00000061925.4	149005	ENSMUSG00000049148	Plcxd3	phosphatidylinositol-specific phospholipase C, X domain containing 3	ID:chr15:4524509:4524966	80.1439	0.141472	0.304763	0.464202	0.642503	NA
52468	chr15	4582146	4582746	601	*	Distal Intergenic	15	4727175	4804045	76871	1	12274	ENSMUST00000162585.7	-144429	ENSMUSG00000022181	C6	complement component 6	ID:chr15:4582146:4582746	53.7349	-0.361454	0.372498	-0.970351	0.331872	NA
52469	chr15	4597842	4598547	706	*	Distal Intergenic	15	4727175	4804045	76871	1	12274	ENSMUST00000162585.7	-128628	ENSMUSG00000022181	C6	complement component 6	ID:chr15:4597842:4598547	69.1677	-0.33913	0.382644	-0.886283	0.375465	NA
52470	chr15	4898094	4898611	518	*	Promoter	15	4898737	4906310	7574	1	223825	ENSMUST00000226277.1	-126	ENSMUSG00000022155	Mroh2b	maestro heat-like repeat family member 2B	ID:chr15:4898094:4898611	44.3179	0.0691467	0.466249	0.148304	0.882103	NA
52471	chr15	4977043	4977649	607	*	Distal Intergenic	15	4948482	4962072	13591	1	223825	ENSMUST00000226849.1	28561	ENSMUSG00000022155	Mroh2b	maestro heat-like repeat family member 2B	ID:chr15:4977043:4977649	72.7095	-0.114629	0.353636	-0.324145	0.745828	NA
52472	chr15	5086105	5086779	675	*	Distal Intergenic	15	5105137	5108484	3348	2	239319	ENSMUST00000141020.1	21705	ENSMUSG00000041849	Card6	caspase recruitment domain family, member 6	ID:chr15:5086105:5086779	70.001	-0.114343	0.338971	-0.337323	0.735874	NA
52473	chr15	5157307	5157885	579	*	Intron (ENSMUST00000051186.8/105787, intron 1 of 8)	15	5143891	5181892	38002	1	105787	ENSMUST00000228218.1	13416	ENSMUSG00000050697	Prkaa1	protein kinase, AMP-activated, alpha 1 catalytic subunit	ID:chr15:5157307:5157885	59.9049	-0.0625827	0.375984	-0.166451	0.867802	NA
52474	chr15	6080826	6081330	505	*	Distal Intergenic	15	6299788	6435520	135733	1	13132	ENSMUST00000159552.1	-218458	ENSMUSG00000022150	Dab2	disabled 2, mitogen-responsive phosphoprotein	ID:chr15:6080826:6081330	42.1473	-0.226175	0.502661	-0.449955	0.652743	NA
52475	chr15	6278700	6279187	488	*	Distal Intergenic	15	6299788	6435520	135733	1	13132	ENSMUST00000159552.1	-20601	ENSMUSG00000022150	Dab2	disabled 2, mitogen-responsive phosphoprotein	ID:chr15:6278700:6279187	47.4582	-0.0779611	0.390553	-0.199617	0.84178	NA
52476	chr15	8280074	8280593	520	*	Distal Intergenic	15	8247103	8252976	5874	1	73692	ENSMUST00000128772.1	32971	ENSMUSG00000039801	Cplane1	ciliogenesis and planar polarity effector 1	ID:chr15:8280074:8280593	74.3625	0.448853	0.411138	1.09173	0.27495	NA
52477	chr15	8281664	8282106	443	*	Distal Intergenic	15	8247103	8252976	5874	1	73692	ENSMUST00000128772.1	34561	ENSMUSG00000039801	Cplane1	ciliogenesis and planar polarity effector 1	ID:chr15:8281664:8282106	66.7066	0.431204	0.337964	1.27589	0.201995	NA
52478	chr15	8401542	8402092	551	*	Intron (ENSMUST00000052965.7/71175, intron 1 of 46)	15	8290617	8444463	153847	2	71175	ENSMUST00000052965.7	42371	ENSMUSG00000022141	Nipbl	NIPBL cohesin loading factor	ID:chr15:8401542:8402092	64.5037	0.245012	0.35241	0.695246	0.486901	NA
52479	chr15	8659773	8660192	420	*	Intron (ENSMUST00000005493.13/20512, intron 3 of 9)	15	8634726	8651506	16781	2	20512	ENSMUST00000125997.1	-8267	ENSMUSG00000005360	Slc1a3	solute carrier family 1 (glial high affinity glutamate transporter), member 3	ID:chr15:8659773:8660192	68.1327	-0.768394	0.408622	-1.88045	0.0600464	NA
52480	chr15	8684071	8684548	478	*	Intron (ENSMUST00000005493.13/20512, intron 3 of 9)	15	8708743	8709588	846	2	20512	ENSMUST00000126747.1	25040	ENSMUSG00000005360	Slc1a3	solute carrier family 1 (glial high affinity glutamate transporter), member 3	ID:chr15:8684071:8684548	60.1835	-0.193809	0.397141	-0.488011	0.625542	NA
52481	chr15	8815321	8815933	613	*	Distal Intergenic	15	8634124	8710764	76641	2	20512	ENSMUST00000005493.13	-104557	ENSMUSG00000005360	Slc1a3	solute carrier family 1 (glial high affinity glutamate transporter), member 3	ID:chr15:8815321:8815933	66.7101	0.0804585	0.393071	0.204692	0.837813	NA
52482	chr15	8845888	8846478	591	*	Distal Intergenic	15	8967949	8970298	2350	1	223332	ENSMUST00000229662.1	-121471	ENSMUSG00000048424	Ranbp3l	RAN binding protein 3-like	ID:chr15:8845888:8846478	64.9705	0.22668	0.36623	0.618956	0.535945	NA
52483	chr15	8994152	8994992	841	*	Intron (ENSMUST00000166524.8/223332, intron 1 of 4)	15	9007266	9067335	60070	1	223332	ENSMUST00000227191.1	-12274	ENSMUSG00000048424	Ranbp3l	RAN binding protein 3-like	ID:chr15:8994152:8994992	71.0971	0.0647665	0.328409	0.197213	0.843661	NA
52484	chr15	9463505	9464185	681	*	Intron (ENSMUST00000042360.4/75568, intron 4 of 4)	15	9436028	9466038	30011	1	75568	ENSMUST00000226688.1	27477	ENSMUSG00000039676	Capsl	calcyphosine-like	ID:chr15:9463505:9464185	75.1077	-0.316367	0.315294	-1.0034	0.315666	NA
52485	chr15	9607847	9608623	777	*	Intron (ENSMUST00000160236.7/320277, intron 27 of 34)	15	9516409	9530176	13768	2	16197	ENSMUST00000228673.1	-77671	ENSMUSG00000003882	Il7r	interleukin 7 receptor	ID:chr15:9607847:9608623	64.7157	-0.62391	0.407564	-1.53083	0.125812	NA
52486	chr15	9748420	9749033	614	*	Promoter	15	9578193	9748838	170646	2	320277	ENSMUST00000160236.7	0	ENSMUSG00000072663	Spef2	sperm flagellar 2	ID:chr15:9748420:9749033	71.911	-0.182385	0.387889	-0.4702	0.638212	NA
52487	chr15	10177566	10178418	853	*	Promoter	15	10177646	10348556	170911	1	19116	ENSMUST00000137867.7	0	ENSMUSG00000005268	Prlr	prolactin receptor	ID:chr15:10177566:10178418	66.8867	0.238252	0.367774	0.647823	0.5171	NA
52488	chr15	10313567	10314177	611	*	Promoter	15	10314102	10322474	8373	1	19116	ENSMUST00000127467.2	0	ENSMUSG00000005268	Prlr	prolactin receptor	ID:chr15:10313567:10314177	67.3546	-0.84497	0.436376	-1.93634	0.0528266	NA
52489	chr15	10840501	10841087	587	*	Distal Intergenic	15	10814827	10835214	20388	1	100502601	ENSMUST00000228418.1	25674	NA	Gm19276	predicted gene, 19276	ID:chr15:10840501:10841087	70.1848	-0.552219	0.4345	-1.27093	0.203754	NA
52490	chr15	10952068	10952727	660	*	Promoter	15	10952332	10980150	27819	1	81799	ENSMUST00000022853.14	0	ENSMUSG00000058914	C1qtnf3	C1q and tumor necrosis factor related protein 3	ID:chr15:10952068:10952727	54.3008	-0.973867	0.410117	-2.37461	0.0175675	NA
52491	chr15	12010417	12010976	560	*	Distal Intergenic	15	11984041	11996983	12943	2	20024	ENSMUST00000110504.1	-13434	ENSMUSG00000022205	Sub1	SUB1 homolog, transcriptional regulator	ID:chr15:12010417:12010976	59.3639	0.477186	0.384554	1.24088	0.21465	NA
52492	chr15	12092040	12092644	605	*	Distal Intergenic	15	12117831	12185683	67853	1	22763	ENSMUST00000122941.7	-25187	ENSMUSG00000022201	Zfr	zinc finger RNA binding protein	ID:chr15:12092040:12092644	75.0948	0.263393	0.31615	0.833126	0.404774	NA
52493	chr15	12341653	12342273	621	*	Intron (ENSMUST00000228301.1/66629, intron 2 of 3)	15	12321635	12351591	29957	1	66629	ENSMUST00000228671.1	20018	ENSMUSG00000022200	Golph3	golgi phosphoprotein 3	ID:chr15:12341653:12342273	56.7263	0.026624	0.352542	0.0755201	0.939801	NA
52494	chr15	12469375	12469900	526	*	Intron (ENSMUST00000075317.11/68070, intron 1 of 23)	15	12458106	12493559	35454	2	68070	ENSMUST00000186113.1	23659	ENSMUSG00000022197	Pdzd2	PDZ domain containing 2	ID:chr15:12469375:12469900	57.7256	-0.476514	0.428453	-1.11217	0.266064	NA
52495	chr15	12722046	12722561	516	*	Intron (ENSMUST00000189469.6/68070, intron 1 of 4)	15	12443331	12739924	296594	2	68070	ENSMUST00000189469.6	17363	ENSMUSG00000022197	Pdzd2	PDZ domain containing 2	ID:chr15:12722046:12722561	46.2282	0.0892994	0.454446	0.196502	0.844217	NA
52496	chr15	14628463	14629001	539	*	Distal Intergenic	15	13059251	13173675	114425	2	12563	ENSMUST00000226917.1	-1454788	ENSMUSG00000039385	Cdh6	cadherin 6	ID:chr15:14628463:14629001	47.8975	-0.310199	0.372498	-0.832753	0.404984	NA
52497	chr15	15089762	15090389	628	*	Distal Intergenic	15	16728756	16857094	128339	1	12565	ENSMUST00000228307.1	-1638367	ENSMUSG00000025370	Cdh9	cadherin 9	ID:chr15:15089762:15090389	53.5994	-0.38642	0.361129	-1.07003	0.284605	NA
52498	chr15	15966526	15967295	770	*	Distal Intergenic	15	16728756	16857094	128339	1	12565	ENSMUST00000228307.1	-761461	ENSMUSG00000025370	Cdh9	cadherin 9	ID:chr15:15966526:15967295	53.9642	-0.977118	0.402414	-2.42814	0.0151765	NA
52499	chr15	17098882	17099330	449	*	Distal Intergenic	15	16778101	16856767	78667	1	12565	ENSMUST00000026432.7	320781	ENSMUSG00000025370	Cdh9	cadherin 9	ID:chr15:17098882:17099330	41.0745	-0.24302	0.504405	-0.481796	0.629951	NA
52500	chr15	17912062	17912768	707	*	Distal Intergenic	15	18078118	18259800	181683	2	70886	ENSMUST00000183117.2	347032	ENSMUSG00000098150	4921515E04Rik	RIKEN cDNA 4921515E04 gene	ID:chr15:17912062:17912768	80.3506	-0.0849556	0.320118	-0.265388	0.79071	NA
52501	chr15	21391285	21392061	777	*	Intron (ENSMUST00000227496.1/215654, intron 4 of 12)	15	21111452	21589530	478079	1	215654	ENSMUST00000075132.7	279833	ENSMUSG00000040452	Cdh12	cadherin 12	ID:chr15:21391285:21392061	75.6065	0.215844	0.330285	0.653508	0.513429	NA
52502	chr15	21406951	21407741	791	*	Intron (ENSMUST00000227496.1/215654, intron 4 of 12)	15	21111452	21589530	478079	1	215654	ENSMUST00000075132.7	295499	ENSMUSG00000040452	Cdh12	cadherin 12	ID:chr15:21406951:21407741	69.0921	0.233643	0.359477	0.649954	0.515722	NA
52503	chr15	23104934	23105445	512	*	Intron (ENSMUST00000163361.7/320865, intron 1 of 6)	15	23173451	23474065	300615	1	320865	ENSMUST00000165614.8	-68006	ENSMUSG00000040420	Cdh18	cadherin 18	ID:chr15:23104934:23105445	73.2073	0.300555	0.325881	0.922286	0.356379	NA
52504	chr15	23182710	23183533	824	*	Intron (ENSMUST00000163361.7/320865, intron 2 of 6)	15	23173864	23474029	300166	1	320865	ENSMUST00000167623.1	8846	ENSMUSG00000040420	Cdh18	cadherin 18	ID:chr15:23182710:23183533	77.3189	0.239941	0.296534	0.809153	0.418427	NA
52505	chr15	23258325	23259163	839	*	Intron (ENSMUST00000163361.7/320865, intron 3 of 6)	15	23173864	23474029	300166	1	320865	ENSMUST00000167623.1	84461	ENSMUSG00000040420	Cdh18	cadherin 18	ID:chr15:23258325:23259163	66.1109	-0.524077	0.33017	-1.58729	0.112446	NA
52506	chr15	23330380	23330902	523	*	Intron (ENSMUST00000163361.7/320865, intron 4 of 6)	15	23173864	23474029	300166	1	320865	ENSMUST00000167623.1	156516	ENSMUSG00000040420	Cdh18	cadherin 18	ID:chr15:23330380:23330902	53.0512	-0.0804652	0.464706	-0.173153	0.862531	NA
52507	chr15	23386038	23386682	645	*	Intron (ENSMUST00000163361.7/320865, intron 6 of 6)	15	23173864	23474029	300166	1	320865	ENSMUST00000167623.1	212174	ENSMUSG00000040420	Cdh18	cadherin 18	ID:chr15:23386038:23386682	62.3556	-0.361144	0.38825	-0.930185	0.352275	NA
52508	chr15	24156230	24156743	514	*	Distal Intergenic	15	23173864	23474029	300166	1	320865	ENSMUST00000167623.1	982366	ENSMUSG00000040420	Cdh18	cadherin 18	ID:chr15:24156230:24156743	56.4017	-0.855708	0.401296	-2.13236	0.0329771	NA
52509	chr15	24876060	24876492	433	*	Intron (ENSMUST00000228215.1/ENSMUST00000228215.1, intron 2 of 6)	15	25364857	25413698	48842	2	70350	ENSMUST00000228597.1	537206	ENSMUSG00000045763	Basp1	brain abundant, membrane attached signal protein 1	ID:chr15:24876060:24876492	53.6706	0.0202846	0.362576	0.0559459	0.955385	NA
52510	chr15	25026827	25027502	676	*	Exon (ENSMUST00000180955.1/ENSMUST00000180955.1, exon 1 of 4)	15	25364857	25413698	48842	2	70350	ENSMUST00000228597.1	386196	ENSMUSG00000045763	Basp1	brain abundant, membrane attached signal protein 1	ID:chr15:25026827:25027502	77.2477	-0.85081	0.31371	-2.7121	0.00668594	NA
52511	chr15	25047797	25048326	530	*	Distal Intergenic	15	25364857	25413698	48842	2	70350	ENSMUST00000228597.1	365372	ENSMUSG00000045763	Basp1	brain abundant, membrane attached signal protein 1	ID:chr15:25047797:25048326	53.6457	-0.0790936	0.409921	-0.192948	0.846999	NA
52512	chr15	25324915	25325516	602	*	Intron (ENSMUST00000226199.1/ENSMUST00000226199.1, intron 1 of 4)	15	25364857	25413698	48842	2	70350	ENSMUST00000228597.1	88182	ENSMUSG00000045763	Basp1	brain abundant, membrane attached signal protein 1	ID:chr15:25324915:25325516	67.5764	-0.0791148	0.344095	-0.229921	0.818153	NA
52513	chr15	25948343	25948789	447	*	Promoter	15	25948227	25948287	61	1	102465698	ENSMUST00000184098.1	116	ENSMUSG00000098719	Mir7212	microRNA 7212	ID:chr15:25948343:25948789	48.9528	-0.415088	0.382224	-1.08598	0.277487	NA
52514	chr15	26164831	26165285	455	*	Distal Intergenic	15	26054365	26062438	8074	2	105245898	ENSMUST00000227975.1	-102393	ENSMUSG00000115335	Gm41279	predicted gene, 41279	ID:chr15:26164831:26165285	54.7255	0.164795	0.461966	0.356725	0.721298	NA
52515	chr15	26269696	26270141	446	*	Distal Intergenic	15	26309048	26312371	3324	1	211147	ENSMUST00000126304.1	-38907	ENSMUSG00000022269	Marchf11	membrane associated ring-CH-type finger 11	ID:chr15:26269696:26270141	68.0507	-0.194539	0.352332	-0.552148	0.580847	NA
52516	chr15	26298635	26299357	723	*	Distal Intergenic	15	26309048	26312371	3324	1	211147	ENSMUST00000126304.1	-9691	ENSMUSG00000022269	Marchf11	membrane associated ring-CH-type finger 11	ID:chr15:26298635:26299357	68.0116	0.126005	0.337908	0.372897	0.709225	NA
52517	chr15	26326977	26327533	557	*	Intron (ENSMUST00000140840.7/211147, intron 2 of 3)	15	26309064	26409576	100513	1	211147	ENSMUST00000152841.1	17913	ENSMUSG00000022269	Marchf11	membrane associated ring-CH-type finger 11	ID:chr15:26326977:26327533	65.6288	0.435523	0.332057	1.31159	0.189657	NA
52518	chr15	27856152	27856648	497	*	Exon (ENSMUST00000228765.1/ENSMUST00000228765.1, exon 1 of 1)	15	27746900	27841741	94842	2	223435	ENSMUST00000226644.1	-14411	ENSMUSG00000022263	Trio	triple functional domain (PTPRF interacting)	ID:chr15:27856152:27856648	80.2988	0.106738	0.299729	0.356115	0.721754	NA
52519	chr15	27857205	27857592	388	*	Intron (ENSMUST00000090247.6/223435, intron 11 of 56)	15	27746900	27841741	94842	2	223435	ENSMUST00000226644.1	-15464	ENSMUSG00000022263	Trio	triple functional domain (PTPRF interacting)	ID:chr15:27857205:27857592	63.4444	0.206638	0.362943	0.569339	0.569126	NA
52520	chr15	27979503	27980105	603	*	Intron (ENSMUST00000090247.6/223435, intron 1 of 56)	15	27919133	27995363	76231	2	223435	ENSMUST00000228950.1	15258	ENSMUSG00000022263	Trio	triple functional domain (PTPRF interacting)	ID:chr15:27979503:27980105	74.3438	-0.132154	0.355756	-0.371474	0.710285	NA
52521	chr15	27984318	27984769	452	*	Intron (ENSMUST00000090247.6/223435, intron 1 of 56)	15	27919133	27995363	76231	2	223435	ENSMUST00000228950.1	10594	ENSMUSG00000022263	Trio	triple functional domain (PTPRF interacting)	ID:chr15:27984318:27984769	77.2451	0.393106	0.307164	1.27979	0.200619	NA
52522	chr15	28051095	28051548	454	*	Distal Intergenic	15	27730651	28025848	295198	2	223435	ENSMUST00000090247.6	-25247	ENSMUSG00000022263	Trio	triple functional domain (PTPRF interacting)	ID:chr15:28051095:28051548	68.6788	-0.0237766	0.360271	-0.0659965	0.947381	NA
52523	chr15	28758707	28759585	879	*	Distal Intergenic	15	28203752	28472052	268301	1	110082	ENSMUST00000067048.7	554955	ENSMUSG00000022262	Dnah5	dynein, axonemal, heavy chain 5	ID:chr15:28758707:28759585	58.9606	-0.0319202	0.385374	-0.0828294	0.933987	NA
52524	chr15	29448252	29449482	1231	*	Distal Intergenic	15	29713331	29713404	74	2	100628607	ENSMUST00000174898.1	263922	ENSMUSG00000092639	Mir3964	microRNA 3964	ID:chr15:29448252:29449482	78.8617	-0.0118999	0.303557	-0.0392016	0.96873	NA
52525	chr15	30184436	30185089	654	*	Intron (ENSMUST00000081728.6/18163, intron 1 of 22)	15	30173138	30481349	308212	1	18163	ENSMUST00000226797.1	11298	ENSMUSG00000022240	Ctnnd2	catenin delta 2	ID:chr15:30184436:30185089	62.3398	0.0272286	0.435649	0.0625011	0.950164	NA
52526	chr15	30276344	30276996	653	*	Intron (ENSMUST00000081728.6/18163, intron 1 of 22)	15	30173138	30481349	308212	1	18163	ENSMUST00000226797.1	103206	ENSMUSG00000022240	Ctnnd2	catenin delta 2	ID:chr15:30276344:30276996	80.0279	0.326656	0.311219	1.0496	0.293902	NA
52527	chr15	30438873	30439461	589	*	Intron (ENSMUST00000081728.6/18163, intron 2 of 22)	15	30457673	30480904	23232	1	18163	ENSMUST00000228695.1	-18212	ENSMUSG00000022240	Ctnnd2	catenin delta 2	ID:chr15:30438873:30439461	60.4776	-0.218196	0.382123	-0.57101	0.567993	NA
52528	chr15	30451967	30452546	580	*	Intron (ENSMUST00000081728.6/18163, intron 2 of 22)	15	30457673	30480904	23232	1	18163	ENSMUST00000228695.1	-5127	ENSMUSG00000022240	Ctnnd2	catenin delta 2	ID:chr15:30451967:30452546	67.7977	0.0108321	0.332532	0.0325745	0.974014	NA
52529	chr15	30520699	30521153	455	*	Intron (ENSMUST00000081728.6/18163, intron 3 of 22)	15	30457788	30504438	46651	1	18163	ENSMUST00000227004.1	62911	ENSMUSG00000022240	Ctnnd2	catenin delta 2	ID:chr15:30520699:30521153	47.5174	0.537481	0.426342	1.26068	0.207424	NA
52530	chr15	30527288	30527747	460	*	Intron (ENSMUST00000081728.6/18163, intron 3 of 22)	15	30457788	30504438	46651	1	18163	ENSMUST00000227004.1	69500	ENSMUSG00000022240	Ctnnd2	catenin delta 2	ID:chr15:30527288:30527747	58.6945	0.095362	0.352223	0.270743	0.786588	NA
52531	chr15	30540555	30541607	1053	*	Intron (ENSMUST00000081728.6/18163, intron 3 of 22)	15	30457788	30504438	46651	1	18163	ENSMUST00000227004.1	82767	ENSMUSG00000022240	Ctnnd2	catenin delta 2	ID:chr15:30540555:30541607	65.9363	0.171458	0.376633	0.455238	0.648938	NA
52532	chr15	31207345	31207894	550	*	Distal Intergenic	15	31224314	31274341	50028	1	223453	ENSMUST00000044524.15	-16420	ENSMUSG00000039168	Dap	death-associated protein	ID:chr15:31207345:31207894	77.7287	0.0698419	0.313198	0.222996	0.823538	NA
52533	chr15	31240147	31240778	632	*	Intron (ENSMUST00000044524.15/223453, intron 2 of 3)	15	31225196	31273544	48349	1	223453	ENSMUST00000186425.6	14951	ENSMUSG00000039168	Dap	death-associated protein	ID:chr15:31240147:31240778	75.4406	-0.356134	0.34322	-1.03762	0.299445	NA
52534	chr15	31352487	31353153	667	*	Intron (ENSMUST00000123325.8/67434, intron 1 of 3)	15	31293186	31367532	74347	2	67434	ENSMUST00000156679.1	14379	ENSMUSG00000022237	Ankrd33b	ankyrin repeat domain 33B	ID:chr15:31352487:31353153	63.5006	-0.43295	0.397887	-1.08812	0.276542	NA
52535	chr15	31502028	31502537	510	*	Exon (ENSMUST00000226207.1/ENSMUST00000226207.1, exon 1 of 1)	15	31455891	31531053	75163	2	223455	ENSMUST00000090227.5	28516	ENSMUSG00000039100	Marchf6	membrane associated ring-CH-type finger 6	ID:chr15:31502028:31502537	53.4718	0.13297	0.379759	0.350143	0.726231	NA
52536	chr15	31705385	31705926	542	*	Distal Intergenic	15	31602118	31618609	16492	1	68073	ENSMUST00000161061.2	103267	ENSMUSG00000039065	Atpsckmt	ATP synthase C subunit lysine N-methyltransferase	ID:chr15:31705385:31705926	62.4586	-0.122682	0.321576	-0.381503	0.70283	NA
52537	chr15	31907283	31907787	505	*	Distal Intergenic	15	32177289	32178294	1006	1	57254	ENSMUST00000057633.3	-269502	ENSMUSG00000045267	Tas2r119	taste receptor, type 2, member 119	ID:chr15:31907283:31907787	69.971	-0.0109465	0.330969	-0.0330741	0.973615	NA
52538	chr15	32204938	32205428	491	*	Distal Intergenic	15	32177289	32178294	1006	1	57254	ENSMUST00000057633.3	27649	ENSMUSG00000045267	Tas2r119	taste receptor, type 2, member 119	ID:chr15:32204938:32205428	51.037	0.158571	0.433761	0.365571	0.714685	NA
52539	chr15	32749925	32750245	321	*	Distal Intergenic	15	32757416	32773152	15737	2	105245909	ENSMUST00000227504.1	22907	NA	Gm41289	predicted gene, 41289	ID:chr15:32749925:32750245	53.251	0.0501179	0.362227	0.13836	0.889956	NA
52540	chr15	34016703	34017161	459	*	Distal Intergenic	15	34082694	34103345	20652	1	67154	ENSMUST00000172082.1	-65533	ENSMUSG00000022255	Mtdh	metadherin	ID:chr15:34016703:34017161	68.8201	0.068965	0.356583	0.193405	0.846642	NA
52541	chr15	34110061	34110837	777	*	Intron (ENSMUST00000022865.16/67154, intron 2 of 11)	15	34114087	34115202	1116	1	67154	ENSMUST00000226331.1	-3250	ENSMUSG00000022255	Mtdh	metadherin	ID:chr15:34110061:34110837	60.9641	0.376749	0.359751	1.04725	0.294984	NA
52542	chr15	34428684	34429081	398	*	3' UTR	15	34440575	34441665	1091	2	666899	ENSMUST00000136653.1	12584	NA	Gm12191	ribosomal protein L30 pseudogene	ID:chr15:34428684:34429081	66.6392	0.20869	0.329899	0.632589	0.527002	NA
52543	chr15	34589297	34590027	731	*	Intron (ENSMUST00000040791.8/223473, intron 6 of 10)	15	34575506	34582771	7266	2	223473	ENSMUST00000228679.1	-6526	ENSMUSG00000038879	Nipal2	NIPA-like domain containing 2	ID:chr15:34589297:34590027	69.9254	-0.183133	0.308583	-0.593465	0.55287	NA
52544	chr15	34779112	34779903	792	*	Distal Intergenic	15	34837355	34843407	6053	1	16539	ENSMUST00000072868.4	-57452	ENSMUSG00000050963	Kcns2	K+ voltage-gated channel, subfamily S, 2	ID:chr15:34779112:34779903	66.2766	-0.378068	0.334904	-1.12889	0.258946	NA
52545	chr15	34968422	34968838	417	*	Intron (ENSMUST00000018476.13/56274, intron 8 of 10)	15	34958564	34999922	41359	2	56274	ENSMUST00000128425.1	31084	ENSMUSG00000022329	Stk3	serine/threonine kinase 3	ID:chr15:34968422:34968838	56.7323	-0.140811	0.36415	-0.386683	0.698991	NA
52546	chr15	35544540	35545114	575	*	Intron (ENSMUST00000048646.8/666173, intron 19 of 61)	15	35660831	35660918	88	2	100316736	ENSMUST00000102378.1	115804	ENSMUSG00000076333	Mir599	microRNA 599	ID:chr15:35544540:35545114	73.5078	-0.220549	0.34407	-0.640999	0.521523	NA
52547	chr15	35757151	35757982	832	*	Intron (ENSMUST00000048646.8/666173, intron 35 of 61)	15	35834215	35843534	9320	1	666173	ENSMUST00000227567.1	-76233	ENSMUSG00000037646	Vps13b	vacuolar protein sorting 13B	ID:chr15:35757151:35757982	75.535	0.434895	0.382987	1.13553	0.256152	NA
52548	chr15	35775039	35775712	674	*	Intron (ENSMUST00000048646.8/666173, intron 36 of 61)	15	35834215	35843534	9320	1	666173	ENSMUST00000227567.1	-58503	ENSMUSG00000037646	Vps13b	vacuolar protein sorting 13B	ID:chr15:35775039:35775712	62.9716	0.0421336	0.36234	0.116282	0.907429	NA
52549	chr15	35904633	35905307	675	*	Exon (ENSMUST00000048646.8/666173, exon 55 of 62)	15	35925886	35935331	9446	2	12864	ENSMUST00000155638.7	30024	ENSMUSG00000014313	Cox6c	cytochrome c oxidase subunit 6C	ID:chr15:35904633:35905307	63.8119	0.904996	0.37989	2.38226	0.017207	NA
52550	chr15	36141654	36142186	533	*	Distal Intergenic	15	36009479	36140400	130922	2	626596	ENSMUST00000172831.7	-1254	ENSMUSG00000037627	Rgs22	regulator of G-protein signalling 22	ID:chr15:36141654:36142186	69.011	0.368591	0.326139	1.13017	0.258406	NA
52551	chr15	36262177	36262609	433	*	Intron (ENSMUST00000022890.9/30945, intron 2 of 9)	15	36240351	36283098	42748	2	30945	ENSMUST00000228358.1	20489	ENSMUSG00000022280	Rnf19a	ring finger protein 19A	ID:chr15:36262177:36262609	67.4922	0.52626	0.381919	1.37794	0.168223	NA
52552	chr15	36312351	36313080	730	*	Distal Intergenic	15	36239933	36283147	43215	2	30945	ENSMUST00000022890.9	-29204	ENSMUSG00000022280	Rnf19a	ring finger protein 19A	ID:chr15:36312351:36313080	62.5283	0.21445	0.367974	0.582785	0.560038	NA
52553	chr15	36441254	36441841	588	*	Distal Intergenic	15	36495942	36496715	774	2	68839	ENSMUST00000228941.1	54874	ENSMUSG00000048307	Ankrd46	ankyrin repeat domain 46	ID:chr15:36441254:36441841	76.4095	-0.211216	0.439546	-0.480531	0.63085	NA
52554	chr15	36863801	36864322	522	*	Distal Intergenic	15	36793539	36796929	3391	2	22631	ENSMUST00000227067.1	-66872	ENSMUSG00000022285	Ywhaz	tyrosine 3-monooxygenase/tryptophan 5-monooxygenase activation protein, zeta polypeptide	ID:chr15:36863801:36864322	66.184	-0.44197	0.324076	-1.36379	0.172634	NA
52555	chr15	36994748	36995123	376	*	Distal Intergenic	15	37000628	37002035	1408	2	68036	ENSMUST00000226257.1	6912	ENSMUSG00000062397	Zfp706	zinc finger protein 706	ID:chr15:36994748:36995123	33.347	0.267511	0.467572	0.572127	0.567236	NA
52556	chr15	37041084	37041621	538	*	Exon (ENSMUST00000181411.1/ENSMUST00000181411.1, exon 6 of 7)	15	37000814	37007773	6960	2	68036	ENSMUST00000226671.1	-33311	ENSMUSG00000062397	Zfp706	zinc finger protein 706	ID:chr15:37041084:37041621	57.0017	-0.791946	0.389417	-2.03367	0.0419847	NA
52557	chr15	37198143	37198943	801	*	Distal Intergenic	15	37233036	37333647	100612	1	252973	ENSMUST00000161405.7	-34093	ENSMUSG00000022286	Grhl2	grainyhead like transcription factor 2	ID:chr15:37198143:37198943	60.8997	0.380087	0.363068	1.04687	0.295157	NA
52558	chr15	37199238	37199862	625	*	Distal Intergenic	15	37233036	37333647	100612	1	252973	ENSMUST00000161405.7	-33174	ENSMUSG00000022286	Grhl2	grainyhead like transcription factor 2	ID:chr15:37199238:37199862	69.7816	0.0346678	0.358888	0.0965978	0.923046	NA
52559	chr15	37232404	37233168	765	*	Promoter	15	37231921	37233159	1239	2	105245924	ENSMUST00000162520.1	0	ENSMUSG00000089804	Gm16136	predicted gene 16136	ID:chr15:37232404:37233168	68.2693	-0.9366	0.344151	-2.72148	0.00649906	NA
52560	chr15	37480707	37481023	317	*	Intron (ENSMUST00000168992.7/52589, intron 4 of 6)	15	37366218	37459360	93143	2	52589	ENSMUST00000120746.7	-21347	ENSMUSG00000051359	Ncald	neurocalcin delta	ID:chr15:37480707:37481023	35.3965	0.660661	0.462256	1.42921	0.152944	NA
52561	chr15	37533489	37534422	934	*	Intron (ENSMUST00000168992.7/52589, intron 4 of 6)	15	37366218	37459360	93143	2	52589	ENSMUST00000120746.7	-74129	ENSMUSG00000051359	Ncald	neurocalcin delta	ID:chr15:37533489:37534422	80.0694	0.491591	0.309966	1.58595	0.11275	NA
52562	chr15	37617114	37617460	347	*	Intron (ENSMUST00000168992.7/52589, intron 2 of 6)	15	37432477	37734335	301859	2	52589	ENSMUST00000145909.8	116875	ENSMUSG00000051359	Ncald	neurocalcin delta	ID:chr15:37617114:37617460	54.5245	-0.0265415	0.349168	-0.0760134	0.939408	NA
52563	chr15	38165683	38166326	644	*	Distal Intergenic	15	38219203	38226735	7533	1	18285	ENSMUST00000081966.4	-52877	ENSMUSG00000061923	Odf1	outer dense fiber of sperm tails 1	ID:chr15:38165683:38166326	59.4955	0.464998	0.383864	1.21136	0.225757	NA
52564	chr15	38353163	38353727	565	*	Distal Intergenic	15	38299874	38300706	833	2	21847	ENSMUST00000228416.1	-52457	ENSMUSG00000037465	Klf10	Kruppel-like transcription factor 10	ID:chr15:38353163:38353727	69.6556	0.0492186	0.30818	0.159707	0.873112	NA
52565	chr15	38937435	38938018	584	*	Intron (ENSMUST00000163313.2/118452, intron 2 of 2)	15	38933909	38952912	19004	1	118452	ENSMUST00000226440.1	3526	ENSMUSG00000022296	Baalc	brain and acute leukemia, cytoplasmic	ID:chr15:38937435:38938018	69.0448	0.243903	0.333837	0.730606	0.46502	NA
52566	chr15	39041829	39042559	731	*	Distal Intergenic	15	39076932	39087121	10190	1	68588	ENSMUST00000067072.4	-34373	ENSMUSG00000054196	Cthrc1	collagen triple helix repeat containing 1	ID:chr15:39041829:39042559	66.5571	-0.533063	0.328669	-1.62188	0.104829	NA
52567	chr15	39149792	39150603	812	*	Distal Intergenic	15	39144959	39146856	1898	1	223499	ENSMUST00000227219.1	4833	ENSMUSG00000022300	Dcaf13	DDB1 and CUL4 associated factor 13	ID:chr15:39149792:39150603	80.3793	0.0699573	0.300446	0.232845	0.815882	NA
52568	chr15	39345409	39345899	491	*	Exon (ENSMUST00000082054.11/116838, exon 5 of 27)	15	39391800	39452232	60433	1	116838	ENSMUST00000228839.1	-45901	ENSMUSG00000037386	Rims2	regulating synaptic membrane exocytosis 2	ID:chr15:39345409:39345899	41.007	0.101915	0.453857	0.224554	0.822326	NA
52569	chr15	39418923	39419546	624	*	Intron (ENSMUST00000082054.11/116838, intron 5 of 26)	15	39434588	39437545	2958	1	116838	ENSMUST00000226243.1	-15042	ENSMUSG00000037386	Rims2	regulating synaptic membrane exocytosis 2	ID:chr15:39418923:39419546	51.563	0.25167	0.421862	0.596569	0.550795	NA
52570	chr15	39427524	39428189	666	*	Intron (ENSMUST00000082054.11/116838, intron 5 of 26)	15	39434588	39437545	2958	1	116838	ENSMUST00000226243.1	-6399	ENSMUSG00000037386	Rims2	regulating synaptic membrane exocytosis 2	ID:chr15:39427524:39428189	78.5419	-0.600937	0.385417	-1.55919	0.118952	NA
52571	chr15	39437090	39437842	753	*	Promoter	15	39437238	39454477	17240	1	116838	ENSMUST00000228867.1	0	ENSMUSG00000037386	Rims2	regulating synaptic membrane exocytosis 2	ID:chr15:39437090:39437842	65.1401	-0.264041	0.407357	-0.64818	0.516868	NA
52572	chr15	39478924	39479670	747	*	Intron (ENSMUST00000082054.11/116838, intron 15 of 26)	15	39437238	39454477	17240	1	116838	ENSMUST00000228867.1	41686	ENSMUSG00000037386	Rims2	regulating synaptic membrane exocytosis 2	ID:chr15:39478924:39479670	75.9053	0.0552271	0.306301	0.180303	0.856915	NA
52573	chr15	39770814	39771360	547	*	Intron (ENSMUST00000022915.10/64705, intron 9 of 9)	15	39782705	39793251	10547	2	64705	ENSMUST00000155859.1	21891	ENSMUSG00000022304	Dpys	dihydropyrimidinase	ID:chr15:39770814:39771360	72.0635	0.176645	0.393628	0.448762	0.653603	NA
52574	chr15	39856870	39857481	612	*	Promoter	15	39768487	39857467	88981	2	64705	ENSMUST00000022915.10	0	ENSMUSG00000022304	Dpys	dihydropyrimidinase	ID:chr15:39856870:39857481	57.8046	-0.0935102	0.352386	-0.265363	0.79073	NA
52575	chr15	40695923	40696416	494	*	Intron (ENSMUST00000229777.1/22762, intron 1 of 3)	15	40664990	41104586	439597	1	22762	ENSMUST00000230319.1	30933	ENSMUSG00000022306	Zfpm2	zinc finger protein, multitype 2	ID:chr15:40695923:40696416	50.0474	0.141696	0.390204	0.363133	0.716505	NA
52576	chr15	40700059	40700694	636	*	Intron (ENSMUST00000229777.1/22762, intron 1 of 3)	15	40664990	41104586	439597	1	22762	ENSMUST00000230319.1	35069	ENSMUSG00000022306	Zfpm2	zinc finger protein, multitype 2	ID:chr15:40700059:40700694	59.1065	0.537705	0.348119	1.5446	0.122443	NA
52577	chr15	40859281	40860089	809	*	Intron (ENSMUST00000229777.1/22762, intron 3 of 3)	15	40664990	41104586	439597	1	22762	ENSMUST00000230319.1	194291	ENSMUSG00000022306	Zfpm2	zinc finger protein, multitype 2	ID:chr15:40859281:40860089	74.8671	-0.157951	0.320106	-0.493434	0.621706	NA
52578	chr15	41049428	41050106	679	*	Intron (ENSMUST00000053467.5/22762, intron 5 of 7)	15	41173487	41173868	382	1	100418302	ENSMUST00000060066.5	-123381	ENSMUSG00000130787	4930555K19Rik	leucine rich repeat and sterile alpha motif containing 1 pseudogene	ID:chr15:41049428:41050106	61.5447	0.279581	0.331978	0.842166	0.399695	NA
52579	chr15	41501476	41501865	390	*	Intron (ENSMUST00000090096.10/170719, intron 1 of 15)	15	41449027	41861047	412021	1	170719	ENSMUST00000230203.1	52449	ENSMUSG00000022307	Oxr1	oxidation resistance 1	ID:chr15:41501476:41501865	56.8359	-0.195877	0.397736	-0.49248	0.62238	NA
52580	chr15	41613723	41614186	464	*	Intron (ENSMUST00000090096.10/170719, intron 2 of 15)	15	41710604	41820380	109777	1	170719	ENSMUST00000229769.1	-96418	ENSMUSG00000022307	Oxr1	oxidation resistance 1	ID:chr15:41613723:41614186	68.9076	-0.0510687	0.343708	-0.148582	0.881884	NA
52581	chr15	42362957	42363601	645	*	Distal Intergenic	15	42633306	42676749	43444	2	11600	ENSMUST00000227738.1	313148	ENSMUSG00000022309	Angpt1	angiopoietin 1	ID:chr15:42362957:42363601	75.9224	-0.467414	0.315158	-1.48311	0.138045	NA
52582	chr15	43195643	43196458	816	*	Distal Intergenic	15	43020794	43170826	150033	2	239405	ENSMUST00000226810.1	-24817	ENSMUSG00000051920	Rspo2	R-spondin 2	ID:chr15:43195643:43196458	64.1096	-0.0102821	0.356027	-0.0288802	0.97696	NA
52583	chr15	43490286	43491066	781	*	Intron (ENSMUST00000022962.7/66736, intron 1 of 10)	15	43477241	43493632	16392	1	66736	ENSMUST00000228864.1	13045	ENSMUSG00000022337	Emc2	ER membrane protein complex subunit 2	ID:chr15:43490286:43491066	62.7832	0.0527888	0.451941	0.116805	0.907015	NA
52584	chr15	43525987	43526669	683	*	Intron (ENSMUST00000022962.7/66736, intron 10 of 10)	15	43477241	43493632	16392	1	66736	ENSMUST00000228864.1	48746	ENSMUSG00000022337	Emc2	ER membrane protein complex subunit 2	ID:chr15:43525987:43526669	79.2086	-0.404943	0.29844	-1.35686	0.174825	NA
52585	chr15	43758068	43758695	628	*	Distal Intergenic	15	43864646	43870036	5391	2	239408	ENSMUST00000067469.5	111341	ENSMUSG00000054409	Tmem74	transmembrane protein 74	ID:chr15:43758068:43758695	68.8294	-0.0528392	0.32028	-0.164978	0.868961	NA
52586	chr15	43772531	43773157	627	*	Distal Intergenic	15	43864646	43870036	5391	2	239408	ENSMUST00000067469.5	96879	ENSMUSG00000054409	Tmem74	transmembrane protein 74	ID:chr15:43772531:43773157	66.554	-0.240157	0.321827	-0.74623	0.455528	NA
52587	chr15	44729925	44730599	675	*	Intron (ENSMUST00000227081.1/319613, intron 2 of 5)	15	44672135	44747788	75654	2	319613	ENSMUST00000226825.1	17189	ENSMUSG00000022340	Sybu	syntabulin (syntaxin-interacting)	ID:chr15:44729925:44730599	66.7994	0.169665	0.375209	0.452187	0.651134	NA
52588	chr15	45178273	45178855	583	*	Distal Intergenic	15	45112785	45114920	2136	2	67498	ENSMUST00000228536.1	-63353	ENSMUSG00000022342	Kcnv1	potassium channel, subfamily V, member 1	ID:chr15:45178273:45178855	60.7772	-0.0387646	0.380284	-0.101936	0.918808	NA
52589	chr15	45180026	45180650	625	*	Distal Intergenic	15	45112785	45114920	2136	2	67498	ENSMUST00000228536.1	-65106	ENSMUSG00000022342	Kcnv1	potassium channel, subfamily V, member 1	ID:chr15:45180026:45180650	62.4608	0.612011	0.340066	1.79968	0.0719109	NA
52590	chr15	45266413	45267300	888	*	Distal Intergenic	15	45112785	45114920	2136	2	67498	ENSMUST00000228536.1	-151493	ENSMUSG00000022342	Kcnv1	potassium channel, subfamily V, member 1	ID:chr15:45266413:45267300	79.4689	-0.154207	0.314287	-0.490656	0.62367	NA
52591	chr15	47562327	47562728	402	*	Distal Intergenic	15	47581726	47615201	33476	2	239420	ENSMUST00000162006.1	52473	ENSMUSG00000022311	Csmd3	CUB and Sushi multiple domains 3	ID:chr15:47562327:47562728	42.6702	0.245975	0.420857	0.584462	0.55891	NA
52592	chr15	48546805	48547295	491	*	Intron (ENSMUST00000160658.7/239420, intron 3 of 68)	15	47580637	48791933	1211297	2	239420	ENSMUST00000160658.7	244638	ENSMUSG00000022311	Csmd3	CUB and Sushi multiple domains 3	ID:chr15:48546805:48547295	48.3869	-0.810856	0.515319	-1.5735	0.115602	NA
52593	chr15	48654045	48654888	844	*	Intron (ENSMUST00000160658.7/239420, intron 2 of 68)	15	47580637	48791933	1211297	2	239420	ENSMUST00000160658.7	137045	ENSMUSG00000022311	Csmd3	CUB and Sushi multiple domains 3	ID:chr15:48654045:48654888	71.6988	-0.566433	0.327824	-1.72785	0.0840143	NA
52594	chr15	50115733	50116447	715	*	Distal Intergenic	15	50819499	50827521	8023	2	83925	ENSMUST00000183421.1	711074	ENSMUSG00000038679	Trps1	transcriptional repressor GATA binding 1	ID:chr15:50115733:50116447	66.5824	-0.473959	0.342234	-1.3849	0.166083	NA
52595	chr15	50726797	50727456	660	*	Intron (ENSMUST00000165201.8/83925, intron 4 of 5)	15	50819499	50827521	8023	2	83925	ENSMUST00000183421.1	100065	ENSMUSG00000038679	Trps1	transcriptional repressor GATA binding 1	ID:chr15:50726797:50727456	77.7321	-0.127849	0.296408	-0.431327	0.666231	NA
52596	chr15	51677441	51678040	600	*	Distal Intergenic	15	51786682	51790549	3868	2	68135	ENSMUST00000226756.1	112509	ENSMUSG00000022312	Eif3h	eukaryotic translation initiation factor 3, subunit H	ID:chr15:51677441:51678040	50.6487	-0.181315	0.370741	-0.489062	0.624798	NA
52597	chr15	52305784	52306787	1004	*	Exon (ENSMUST00000037240.2/239436, exon 2 of 8)	15	52295553	52335798	40246	1	239436	ENSMUST00000037240.2	10231	ENSMUSG00000022315	Slc30a8	solute carrier family 30 (zinc transporter), member 8	ID:chr15:52305784:52306787	76.0297	-0.508008	0.357471	-1.42112	0.155283	NA
52598	chr15	52366457	52366962	506	*	Distal Intergenic	15	52295553	52335798	40246	1	239436	ENSMUST00000037240.2	70904	ENSMUSG00000022315	Slc30a8	solute carrier family 30 (zinc transporter), member 8	ID:chr15:52366457:52366962	72.2137	-0.633939	0.32431	-1.95473	0.0506147	NA
52599	chr15	53176947	53177577	631	*	Intron (ENSMUST00000077273.8/14042, intron 1 of 10)	15	53083146	53196255	113110	2	14042	ENSMUST00000110244.1	18678	ENSMUSG00000061731	Ext1	exostosin glycosyltransferase 1	ID:chr15:53176947:53177577	79.2632	0.129171	0.305504	0.422814	0.672431	NA
52600	chr15	53276723	53277202	480	*	Intron (ENSMUST00000077273.8/14042, intron 1 of 10)	15	53068664	53345659	276996	2	14042	ENSMUST00000133362.7	68457	ENSMUSG00000061731	Ext1	exostosin glycosyltransferase 1	ID:chr15:53276723:53277202	67.1338	-0.289223	0.357879	-0.808158	0.419	NA
52601	chr15	53497591	53498456	866	*	Intron (ENSMUST00000078673.13/320679, intron 4 of 4)	15	53614205	53614279	75	2	100628567	ENSMUST00000200096.1	115823	ENSMUSG00000104794	Mir28c	microRNA 28c	ID:chr15:53497591:53498456	56.1674	0.458289	0.367536	1.24692	0.212425	NA
52602	chr15	53603077	53603651	575	*	Intron (ENSMUST00000078673.13/320679, intron 4 of 4)	15	53614205	53614279	75	2	100628567	ENSMUST00000200096.1	10628	ENSMUSG00000104794	Mir28c	microRNA 28c	ID:chr15:53603077:53603651	39.1655	0.813783	0.518167	1.5705	0.116298	NA
52603	chr15	53658428	53658892	465	*	3' UTR	15	53614205	53614279	75	2	100628567	ENSMUST00000200096.1	-44149	ENSMUSG00000104794	Mir28c	microRNA 28c	ID:chr15:53658428:53658892	76.1435	-0.549448	0.318191	-1.72678	0.0842067	NA
52604	chr15	53668834	53669292	459	*	Intron (ENSMUST00000078673.13/320679, intron 3 of 4)	15	53614205	53614279	75	2	100628567	ENSMUST00000200096.1	-54555	ENSMUSG00000104794	Mir28c	microRNA 28c	ID:chr15:53668834:53669292	41.9115	-0.662814	0.404307	-1.63938	0.101134	NA
52605	chr15	54745742	54746278	537	*	Promoter	15	54745702	54754039	8338	1	18133	ENSMUST00000050027.8	40	ENSMUSG00000037362	Ccn3	cellular communication network factor 3	ID:chr15:54745742:54746278	39.9185	-1.33865	0.46707	-2.86606	0.0041562	NA
52606	chr15	55268441	55269034	594	*	Distal Intergenic	15	55307750	55520803	213054	1	12818	ENSMUST00000023053.11	-38716	ENSMUSG00000022371	Col14a1	collagen, type XIV, alpha 1	ID:chr15:55268441:55269034	62.8496	-0.340127	0.421385	-0.807164	0.419572	NA
52607	chr15	55776669	55777021	353	*	Intron (ENSMUST00000039769.12/20649, intron 2 of 6)	15	55791938	55906310	114373	2	20649	ENSMUST00000140574.1	129289	ENSMUSG00000060429	Sntb1	syntrophin, basic 1	ID:chr15:55776669:55777021	58.3896	-0.14724	0.387022	-0.380443	0.703617	NA
52608	chr15	56336390	56336862	473	*	Distal Intergenic	15	56689944	56694460	4517	1	594843	ENSMUST00000125401.7	-353082	ENSMUSG00000086541	Has2os	hyaluronan synthase 2, opposite strand	ID:chr15:56336390:56336862	68.0955	-0.509159	0.369264	-1.37885	0.167942	NA
52609	chr15	56451799	56452332	534	*	Distal Intergenic	15	56689944	56694460	4517	1	594843	ENSMUST00000125401.7	-237612	ENSMUSG00000086541	Has2os	hyaluronan synthase 2, opposite strand	ID:chr15:56451799:56452332	67.2445	0.177414	0.320371	0.553776	0.579732	NA
52610	chr15	57169993	57170960	968	*	Distal Intergenic	15	57256556	57265137	8582	2	210463	ENSMUST00000137764.1	94177	ENSMUSG00000022366	Slc22a22	solute carrier family 22 (organic cation transporter), member 22	ID:chr15:57169993:57170960	80.5806	-0.383482	0.329076	-1.16533	0.243885	NA
52611	chr15	57230206	57231186	981	*	Distal Intergenic	15	57256556	57265137	8582	2	210463	ENSMUST00000137764.1	33951	ENSMUSG00000022366	Slc22a22	solute carrier family 22 (organic cation transporter), member 22	ID:chr15:57230206:57231186	78.6089	-1.1363	0.389895	-2.91436	0.00356415	NA
52612	chr15	57543962	57544628	667	*	Distal Intergenic	15	57243771	57477625	233855	2	210463	ENSMUST00000110196.7	-66337	ENSMUSG00000022366	Slc22a22	solute carrier family 22 (organic cation transporter), member 22	ID:chr15:57543962:57544628	79.0709	0.111796	0.329119	0.339682	0.734096	NA
52613	chr15	57806354	57807002	649	*	Intron (ENSMUST00000096430.10/387609, intron 2 of 3)	15	57871663	57890394	18732	2	67819	ENSMUST00000226911.1	83392	ENSMUSG00000022365	Derl1	Der1-like domain family, member 1	ID:chr15:57806354:57807002	71.8295	0.0590283	0.33402	0.176721	0.859728	NA
52614	chr15	57829391	57829756	366	*	Intron (ENSMUST00000096430.10/387609, intron 3 of 3)	15	57871663	57890394	18732	2	67819	ENSMUST00000226911.1	60638	ENSMUSG00000022365	Derl1	Der1-like domain family, member 1	ID:chr15:57829391:57829756	60.0314	0.0603403	0.350792	0.172011	0.863428	NA
52615	chr15	58528150	58528776	627	*	Intron (ENSMUST00000161028.1/631797, intron 1 of 40)	15	58510048	58662933	152886	1	631797	ENSMUST00000161028.1	18102	ENSMUSG00000037106	Fer1l6	fer-1 like family member 6	ID:chr15:58528150:58528776	78.5956	0.218127	0.336082	0.649029	0.516319	NA
52616	chr15	58916580	58917330	751	*	Promoter	15	58901017	58916178	15162	2	69694	ENSMUST00000238706.1	-402	ENSMUSG00000050891	Tatdn1	TatD DNase domain containing 1	ID:chr15:58916580:58917330	61.8697	-0.00423465	0.389293	-0.0108778	0.991321	NA
52617	chr15	59048191	59048860	670	*	Intron (ENSMUST00000080371.7/211401, intron 3 of 14)	15	58943360	59040597	97238	2	211401	ENSMUST00000226976.1	-7594	ENSMUSG00000022353	Mtss1	MTSS I-BAR domain containing 1	ID:chr15:59048191:59048860	65.5513	0.301471	0.354777	0.849749	0.395465	NA
52618	chr15	59173654	59174166	513	*	Distal Intergenic	15	59052748	59082005	29258	2	211401	ENSMUST00000228655.1	-91649	ENSMUSG00000022353	Mtss1	MTSS I-BAR domain containing 1	ID:chr15:59173654:59174166	59.198	-0.889799	0.370894	-2.39907	0.0164369	NA
52619	chr15	59188239	59188766	528	*	Distal Intergenic	15	59052748	59082005	29258	2	211401	ENSMUST00000228655.1	-106234	ENSMUSG00000022353	Mtss1	MTSS I-BAR domain containing 1	ID:chr15:59188239:59188766	67.0341	-0.644078	0.391681	-1.6444	0.100094	NA
52620	chr15	59262247	59262798	552	*	Distal Intergenic	15	59306948	59312013	5066	1	100416830	ENSMUST00000183674.1	-44150	ENSMUSG00000121630	Zfp572	zinc finger protein 572	ID:chr15:59262247:59262798	64.5812	0.0775526	0.328603	0.236007	0.813427	NA
52621	chr15	59306453	59307040	588	*	Promoter	15	59306948	59312013	5066	1	100416830	ENSMUST00000183674.1	0	ENSMUSG00000121630	Zfp572	zinc finger protein 572	ID:chr15:59306453:59307040	62.867	-0.478744	0.352635	-1.35762	0.174585	NA
52622	chr15	59435710	59436079	370	*	Intron (ENSMUST00000168722.2/68501, intron 3 of 4)	15	59374287	59601684	227398	1	68501	ENSMUST00000079703.10	61423	ENSMUSG00000059586	Nsmce2	NSE2/MMS21 homolog, SMC5-SMC6 complex SUMO ligase	ID:chr15:59435710:59436079	46.1376	0.0534864	0.427739	0.125045	0.900488	NA
52623	chr15	59550088	59550781	694	*	Intron (ENSMUST00000227173.1/68501, intron 5 of 7)	15	59648350	59657099	8750	1	211770	ENSMUST00000067543.7	-97569	ENSMUSG00000032501	Trib1	tribbles pseudokinase 1	ID:chr15:59550088:59550781	77.8966	0.398564	0.323229	1.23307	0.21755	NA
52624	chr15	59633696	59634217	522	*	Distal Intergenic	15	59648350	59657099	8750	1	211770	ENSMUST00000067543.7	-14133	ENSMUSG00000032501	Trib1	tribbles pseudokinase 1	ID:chr15:59633696:59634217	67.2407	0.291476	0.332197	0.877419	0.380259	NA
52625	chr15	59680205	59680864	660	*	Distal Intergenic	15	59648653	59653689	5037	1	211770	ENSMUST00000118228.1	31552	ENSMUSG00000032501	Trib1	tribbles pseudokinase 1	ID:chr15:59680205:59680864	63.8369	-0.191309	0.403524	-0.474096	0.635431	NA
52626	chr15	59865018	59865539	522	*	Distal Intergenic	15	59788417	59794959	6543	2	100503021	ENSMUST00000228865.1	-70059	ENSMUSG00000115426	Gm19510	predicted gene, 19510	ID:chr15:59865018:59865539	51.5006	-0.268418	0.379316	-0.707637	0.479171	NA
52627	chr15	60096968	60097570	603	*	Distal Intergenic	15	60014866	60016613	1748	2	71088	ENSMUST00000096421.3	-80355	ENSMUSG00000071749	4933412E24Rik	RIKEN cDNA 4933412E24 gene	ID:chr15:60096968:60097570	76.8508	0.219569	0.354223	0.61986	0.53535	NA
52628	chr15	60285356	60285993	638	*	Distal Intergenic	15	60014866	60016613	1748	2	71088	ENSMUST00000096421.3	-268743	ENSMUSG00000071749	4933412E24Rik	RIKEN cDNA 4933412E24 gene	ID:chr15:60285356:60285993	56.744	-0.382837	0.448065	-0.854423	0.392871	NA
52629	chr15	61938925	61939889	965	*	Distal Intergenic	15	61985391	61990350	4960	1	17869	ENSMUST00000022971.7	-45502	ENSMUSG00000022346	Myc	myelocytomatosis oncogene	ID:chr15:61938925:61939889	80.3613	0.550658	0.349457	1.57575	0.115083	NA
52630	chr15	62447708	62448167	460	*	Distal Intergenic	15	62222603	62242505	19903	1	19296	ENSMUST00000182141.1	225105	ENSMUSG00000097039	Pvt1	Pvt1 oncogene	ID:chr15:62447708:62448167	33.6173	-0.476602	0.543943	-0.876198	0.380922	NA
52631	chr15	63771438	63772034	597	*	Distal Intergenic	15	63775968	63808759	32792	2	83492	ENSMUST00000110125.8	36725	ENSMUSG00000079025	Gsdmc	gasdermin C	ID:chr15:63771438:63772034	63.7117	-0.142622	0.362129	-0.393844	0.693696	NA
52632	chr15	63924803	63925086	284	*	Exon (ENSMUST00000185574.6/74460, exon 11 of 11)	15	63922277	63923197	921	1	74460	ENSMUST00000188344.1	2526	ENSMUSG00000121312	Gsdmcl-ps	gasdermin C-like, pseudogene	ID:chr15:63924803:63925086	37.2969	0.404984	0.481353	0.841344	0.400155	NA
52633	chr15	64177591	64178159	569	*	Intron (ENSMUST00000177371.7/13196, intron 3 of 27)	15	64158939	64208491	49553	2	13196	ENSMUST00000176358.1	30332	ENSMUSG00000022377	Asap1	ArfGAP with SH3 domain, ankyrin repeat and PH domain1	ID:chr15:64177591:64178159	68.4525	0.201683	0.316205	0.637825	0.523587	NA
52634	chr15	64816446	64817144	699	*	Intron (ENSMUST00000023007.6/11514, intron 3 of 17)	15	64782562	64922271	139710	2	11514	ENSMUST00000228109.1	105127	ENSMUSG00000022376	Adcy8	adenylate cyclase 8	ID:chr15:64816446:64817144	64.5274	0.375709	0.341573	1.09994	0.271359	NA
52635	chr15	65193622	65194136	515	*	Distal Intergenic	15	64697084	64922296	225213	2	11514	ENSMUST00000228014.1	-271326	ENSMUSG00000022376	Adcy8	adenylate cyclase 8	ID:chr15:65193622:65194136	79.7052	0.494036	0.342955	1.44053	0.149718	NA
52636	chr15	65325266	65325726	461	*	Distal Intergenic	15	64697084	64922296	225213	2	11514	ENSMUST00000228014.1	-402970	ENSMUSG00000022376	Adcy8	adenylate cyclase 8	ID:chr15:65325266:65325726	64.5507	0.337683	0.331577	1.01841	0.308481	NA
52637	chr15	65904713	65905181	469	*	Intron (ENSMUST00000079776.13/18256, intron 2 of 12)	15	65876053	65901561	25509	2	18256	ENSMUST00000156996.7	-3152	ENSMUSG00000015001	Oc90	otoconin 90	ID:chr15:65904713:65905181	47.0498	-0.491957	0.405096	-1.21442	0.224587	NA
52638	chr15	66115109	66115645	537	*	Intron (ENSMUST00000070256.8/110862, intron 1 of 14)	15	66025116	66103254	78139	2	110862	ENSMUST00000183354.1	-11855	ENSMUSG00000056258	Kcnq3	potassium voltage-gated channel, subfamily Q, member 3	ID:chr15:66115109:66115645	52.35	0.305873	0.364035	0.84023	0.40078	NA
52639	chr15	66140253	66140749	497	*	Intron (ENSMUST00000070256.8/110862, intron 1 of 14)	15	66025116	66103254	78139	2	110862	ENSMUST00000183354.1	-36999	ENSMUSG00000056258	Kcnq3	potassium voltage-gated channel, subfamily Q, member 3	ID:chr15:66140253:66140749	52.7107	-0.109088	0.359363	-0.303561	0.761463	NA
52640	chr15	66692118	66692786	669	*	Exon (ENSMUST00000065916.13/21819, exon 15 of 48)	15	66701279	66715135	13857	1	21819	ENSMUST00000167512.1	-8493	ENSMUSG00000053469	Tg	thyroglobulin	ID:chr15:66692118:66692786	73.5517	-0.41165	0.408892	-1.00674	0.314058	NA
52641	chr15	67174680	67174993	314	*	Intron (ENSMUST00000229028.1/20442, intron 1 of 8)	15	67106285	67176712	70428	2	20442	ENSMUST00000229742.1	1719	ENSMUSG00000013846	St3gal1	ST3 beta-galactoside alpha-2,3-sialyltransferase 1	ID:chr15:67174680:67174993	59.3113	-0.313435	0.348476	-0.899446	0.368415	NA
52642	chr15	68084407	68085005	599	*	Exon (ENSMUST00000162054.8/380993, exon 16 of 16)	15	68084321	68258787	174467	2	380993	ENSMUST00000162173.7	173782	ENSMUSG00000022335	Zfat	zinc finger and AT hook domain containing	ID:chr15:68084407:68085005	73.1621	-0.0695417	0.312277	-0.222693	0.823775	NA
52643	chr15	70350243	70350579	337	*	Distal Intergenic	15	70011623	70077841	66219	1	100503580	ENSMUST00000230802.1	338620	ENSMUSG00000116483	Gm19782	predicted gene, 19782	ID:chr15:70350243:70350579	56.8109	0.274355	0.358841	0.76456	0.444534	NA
52644	chr15	70920671	70921318	648	*	Distal Intergenic	15	71445676	71462400	16725	2	70363	ENSMUST00000229634.1	541082	ENSMUSG00000036800	Fam135b	family with sequence similarity 135, member B	ID:chr15:70920671:70921318	71.2093	-0.368443	0.356206	-1.03435	0.300971	NA
52645	chr15	71516885	71517350	466	*	Intron (ENSMUST00000022953.9/70363, intron 7 of 19)	15	71445676	71462400	16725	2	70363	ENSMUST00000229634.1	-54485	ENSMUSG00000036800	Fam135b	family with sequence similarity 135, member B	ID:chr15:71516885:71517350	68.7453	-0.092411	0.330498	-0.279611	0.779776	NA
52646	chr15	71696523	71696942	420	*	Intron (ENSMUST00000022953.9/70363, intron 1 of 19)	15	71525733	71726733	201001	2	70363	ENSMUST00000229189.1	29791	ENSMUSG00000036800	Fam135b	family with sequence similarity 135, member B	ID:chr15:71696523:71696942	70.9428	0.522829	0.332978	1.57016	0.116378	NA
52647	chr15	72098617	72099168	552	*	Distal Intergenic	15	71795795	72034227	238433	2	69700	ENSMUST00000159993.7	-64390	ENSMUSG00000079022	Col22a1	collagen, type XXII, alpha 1	ID:chr15:72098617:72099168	54.9245	0.0365815	0.431261	0.0848243	0.932401	NA
52648	chr15	72614722	72615398	677	*	Intron (ENSMUST00000023276.15/76510, intron 20 of 21)	15	72501089	72546340	45252	2	223604	ENSMUST00000044624.7	-68382	ENSMUSG00000036760	Kcnk9	potassium channel, subfamily K, member 9	ID:chr15:72614722:72615398	77.5517	0.0883567	0.304977	0.289716	0.772034	NA
52649	chr15	72708129	72708830	702	*	Intron (ENSMUST00000023276.15/76510, intron 18 of 21)	15	72805600	72810324	4725	2	353342	ENSMUST00000202826.1	101494	ENSMUSG00000106847	Peg13	paternally expressed 13	ID:chr15:72708129:72708830	71.4493	0.232258	0.335286	0.692714	0.488489	NA
52650	chr15	72979574	72980010	437	*	Intron (ENSMUST00000023276.15/76510, intron 8 of 21)	15	72589620	73055810	466191	2	76510	ENSMUST00000023276.15	75800	ENSMUSG00000047921	Trappc9	trafficking protein particle complex 9	ID:chr15:72979574:72980010	51.2105	0.804689	0.377198	2.13333	0.0328975	NA
52651	chr15	73009236	73009749	514	*	Intron (ENSMUST00000023276.15/76510, intron 7 of 21)	15	72589620	73055810	466191	2	76510	ENSMUST00000023276.15	46061	ENSMUSG00000047921	Trappc9	trafficking protein particle complex 9	ID:chr15:73009236:73009749	79.2366	0.341529	0.299792	1.13922	0.25461	NA
52652	chr15	73051680	73052477	798	*	Exon (ENSMUST00000023276.15/76510, exon 2 of 22)	15	72589620	73055810	466191	2	76510	ENSMUST00000023276.15	3333	ENSMUSG00000047921	Trappc9	trafficking protein particle complex 9	ID:chr15:73051680:73052477	61.726	0.603314	0.367278	1.64266	0.100453	NA
52653	chr15	73242865	73243474	610	*	Promoter	15	73231856	73243016	11161	2	14083	ENSMUST00000227686.1	0	ENSMUSG00000022607	Ptk2	PTK2 protein tyrosine kinase 2	ID:chr15:73242865:73243474	76.1764	0.313802	0.349971	0.896653	0.369904	NA
52654	chr15	73352533	73353143	611	*	Intron (ENSMUST00000226988.2/14083, intron 3 of 33)	15	73215601	73343327	127727	2	14083	ENSMUST00000226742.1	-9206	ENSMUSG00000022607	Ptk2	PTK2 protein tyrosine kinase 2	ID:chr15:73352533:73353143	78.6903	0.0715995	0.336517	0.212766	0.83151	NA
52655	chr15	73481660	73482320	661	*	Distal Intergenic	15	73512560	73572242	59683	1	105841	ENSMUST00000043414.11	-30240	ENSMUSG00000036661	Dennd3	DENN domain containing 3	ID:chr15:73481660:73482320	80.2872	0.571748	0.36095	1.58401	0.113191	NA
52656	chr15	73554604	73555031	428	*	Intron (ENSMUST00000043414.11/105841, intron 13 of 22)	15	73557636	73568107	10472	1	105841	ENSMUST00000160267.2	-2605	ENSMUSG00000036661	Dennd3	DENN domain containing 3	ID:chr15:73554604:73555031	49.3354	0.29593	0.400623	0.738675	0.460104	NA
52657	chr15	73580991	73581428	438	*	3' UTR	15	73586894	73588962	2069	2	106068	ENSMUST00000152558.1	7534	ENSMUSG00000079020	Slc45a4	solute carrier family 45, member 4	ID:chr15:73580991:73581428	74.2913	0.0368538	0.322673	0.114214	0.909068	NA
52658	chr15	74023089	74023711	623	*	Distal Intergenic	15	73796736	73839699	42964	2	268816	ENSMUST00000136698.1	-183390	ENSMUSG00000072487	Mroh5	maestro heat-like repeat family member 5	ID:chr15:74023089:74023711	78.1501	-0.557739	0.349445	-1.59607	0.110474	NA
52659	chr15	74071836	74072387	552	*	Distal Intergenic	15	73796736	73839699	42964	2	268816	ENSMUST00000136698.1	-232137	ENSMUSG00000072487	Mroh5	maestro heat-like repeat family member 5	ID:chr15:74071836:74072387	80.0161	-0.131536	0.427429	-0.307737	0.758282	NA
52660	chr15	74203998	74204398	401	*	Distal Intergenic	15	74516195	74589464	73270	1	107831	ENSMUST00000042035.15	-311797	ENSMUSG00000034730	Adgrb1	adhesion G protein-coupled receptor B1	ID:chr15:74203998:74204398	41.3446	-0.178623	0.469359	-0.380568	0.703524	NA
52661	chr15	74302672	74303311	640	*	Distal Intergenic	15	74516195	74589464	73270	1	107831	ENSMUST00000042035.15	-212884	ENSMUSG00000034730	Adgrb1	adhesion G protein-coupled receptor B1	ID:chr15:74302672:74303311	56.7514	-0.379794	0.448356	-0.847083	0.396949	NA
52662	chr15	74422877	74423338	462	*	Distal Intergenic	15	74516195	74589464	73270	1	107831	ENSMUST00000042035.15	-92857	ENSMUSG00000034730	Adgrb1	adhesion G protein-coupled receptor B1	ID:chr15:74422877:74423338	52.634	0.497291	0.396413	1.25448	0.209668	NA
52663	chr15	76678402	76679385	984	*	Intron (ENSMUST00000037551.14/73062, intron 1 of 10)	15	76671647	76694919	23273	1	73062	ENSMUST00000135388.2	6755	ENSMUSG00000033819	Ppp1r16a	protein phosphatase 1, regulatory subunit 16A	ID:chr15:76678402:76679385	74.4613	-0.908215	0.359291	-2.5278	0.011478	NA
52664	chr15	76801782	76802378	597	*	Intron (ENSMUST00000036176.15/223666, intron 1 of 11)	15	76751677	76794825	43149	2	223666	ENSMUST00000176855.8	-6957	ENSMUSG00000033697	Arhgap39	Rho GTPase activating protein 39	ID:chr15:76801782:76802378	46.9092	-0.16008	0.390815	-0.409605	0.682096	NA
52665	chr15	77071409	77071962	554	*	Distal Intergenic	15	77084398	77091119	6722	1	74303	ENSMUST00000227532.1	-12436	ENSMUSG00000097267	1700109K24Rik	RIKEN cDNA 1700109K24 gene	ID:chr15:77071409:77071962	72.3149	-0.429122	0.308455	-1.3912	0.164165	NA
52666	chr15	77220020	77220478	459	*	Intron (ENSMUST00000171751.9/93686, intron 2 of 13)	15	77116951	77203436	86486	2	93686	ENSMUST00000226877.1	-16584	ENSMUSG00000033565	Rbfox2	RNA binding protein, fox-1 homolog (C. elegans) 2	ID:chr15:77220020:77220478	74.0489	-0.0869394	0.333628	-0.260587	0.794411	NA
52667	chr15	78340170	78340512	343	*	Exon (ENSMUST00000230264.2/12983, exon 6 of 15)	15	78348599	78348660	62	1	102465776	ENSMUST00000183523.1	-8087	ENSMUSG00000119242	Mir7676-1	microRNA 7676-1	ID:chr15:78340170:78340512	63.3615	0.494666	0.330986	1.49452	0.13504	NA
52668	chr15	78368967	78369586	620	*	Exon (ENSMUST00000093723.1/ENSMUST00000093723.1, exon 1 of 1)	15	78378400	78388769	10370	2	73376	ENSMUST00000169575.1	19183	ENSMUSG00000062154	Cimip4	ciliary microtubule inner protein 4	ID:chr15:78368967:78369586	67.8182	-0.307018	0.331856	-0.925157	0.354884	NA
52669	chr15	78389935	78390291	357	*	5' UTR	15	78378400	78388769	10370	2	73376	ENSMUST00000169575.1	-1166	ENSMUSG00000062154	Cimip4	ciliary microtubule inner protein 4	ID:chr15:78389935:78390291	47.9163	0.215847	0.376261	0.573663	0.566196	NA
52670	chr15	78473185	78473840	656	*	Distal Intergenic	15	78439667	78468634	28968	2	71753	ENSMUST00000017086.4	-4551	ENSMUSG00000016942	Tmprss6	transmembrane serine protease 6	ID:chr15:78473185:78473840	78.4818	0.536937	0.313531	1.71255	0.0867955	NA
52671	chr15	78677150	78677636	487	*	Intron (ENSMUST00000229441.1/207393, intron 1 of 1)	15	78674383	78675226	844	2	207393	ENSMUST00000230478.1	-1924	ENSMUSG00000043460	Elfn2	leucine rich repeat and fibronectin type III, extracellular 2	ID:chr15:78677150:78677636	64.6897	0.309303	0.361238	0.85623	0.39187	NA
52672	chr15	78835459	78835845	387	*	Distal Intergenic	15	78842624	78850897	8274	1	104445	ENSMUST00000059619.2	-6779	ENSMUSG00000049521	Cdc42ep1	CDC42 effector protein 1	ID:chr15:78835459:78835845	58.6871	-0.0514554	0.386604	-0.133096	0.894117	NA
52673	chr15	79505632	79506159	528	*	Promoter	15	79483714	79505241	21528	2	16520	ENSMUST00000057801.7	-391	ENSMUSG00000044216	Kcnj4	potassium inwardly-rectifying channel, subfamily J, member 4	ID:chr15:79505632:79506159	63.6424	0.089333	0.35052	0.254859	0.798832	NA
52674	chr15	80206011	80206500	490	*	Intron (ENSMUST00000044970.6/17309, intron 1 of 1)	15	80234018	80253371	19354	1	239555	ENSMUST00000023048.11	-27518	ENSMUSG00000022412	Mief1	mitochondrial elongation factor 1	ID:chr15:80206011:80206500	56.6722	0.367519	0.387765	0.947786	0.343238	NA
52675	chr15	80850879	80851370	492	*	Intron (ENSMUST00000067689.8/213988, intron 4 of 24)	15	80880698	80930008	49311	1	213988	ENSMUST00000228124.1	-29328	ENSMUSG00000047888	Tnrc6b	trinucleotide repeat containing 6b	ID:chr15:80850879:80851370	47.5347	-0.277878	0.383084	-0.72537	0.468225	NA
52676	chr15	80876302	80876788	487	*	Exon (ENSMUST00000067689.8/213988, exon 7 of 25)	15	80880698	80930008	49311	1	213988	ENSMUST00000228124.1	-3910	ENSMUSG00000047888	Tnrc6b	trinucleotide repeat containing 6b	ID:chr15:80876302:80876788	59.8612	-0.449609	0.349722	-1.28562	0.198576	NA
52677	chr15	81199506	81200017	512	*	Distal Intergenic	15	81190853	81192756	1904	1	67638	ENSMUST00000138715.1	8653	ENSMUSG00000047938	4930483J18Rik	RIKEN cDNA 4930483J18 gene	ID:chr15:81199506:81200017	68.5941	0.018508	0.309454	0.0598086	0.952308	NA
52678	chr15	81898741	81899230	490	*	Exon (ENSMUST00000023116.6/11429, exon 4 of 18)	15	81895306	81903971	8666	1	11429	ENSMUST00000231075.1	3435	ENSMUSG00000022477	Aco2	aconitase 2, mitochondrial	ID:chr15:81898741:81899230	65.8978	-0.150711	0.34011	-0.443126	0.657675	NA
52679	chr15	83277416	83277804	389	*	Distal Intergenic	15	83226722	83251774	25053	2	239559	ENSMUST00000049530.13	-25642	ENSMUSG00000047878	A4galt	alpha 1,4-galactosyltransferase	ID:chr15:83277416:83277804	65.6992	0.131978	0.361705	0.364878	0.715202	NA
52680	chr15	83367089	83367485	397	*	Promoter	15	83353847	83367282	13436	2	69291	ENSMUST00000178628.8	0	NA	1700001L05Rik	RIKEN cDNA 1700001L05 gene	ID:chr15:83367089:83367485	72.4709	0.427346	0.365304	1.16984	0.242067	NA
52681	chr15	83724507	83725343	837	*	Promoter	15	83604999	83725021	120023	2	64706	ENSMUST00000144773.1	0	ENSMUSG00000016763	Scube1	signal peptide, CUB domain, EGF-like 1	ID:chr15:83724507:83725343	75.9079	-0.278916	0.342997	-0.813172	0.416119	NA
52682	chr15	84024829	84025340	512	*	Intron (ENSMUST00000156187.7/77627, intron 4 of 31)	15	83972483	83988982	16500	2	77627	ENSMUST00000140633.1	-35847	ENSMUSG00000022441	Efcab6	EF-hand calcium binding domain 6	ID:chr15:84024829:84025340	75.9623	0.0369382	0.300683	0.122848	0.902228	NA
52683	chr15	84086099	84087147	1049	*	Exon (ENSMUST00000082365.5/29859, exon 5 of 7)	15	84077145	84105609	28465	2	29859	ENSMUST00000229826.1	18462	ENSMUSG00000018865	Sult4a1	sulfotransferase family 4A, member 1	ID:chr15:84086099:84087147	66.1698	0.565825	0.31658	1.78731	0.0738879	NA
52684	chr15	84301031	84301462	432	*	Intron (ENSMUST00000023072.6/170736, intron 8 of 12)	15	84324026	84327050	3025	1	64099	ENSMUST00000127551.1	-22564	ENSMUSG00000022439	Parvg	parvin, gamma	ID:chr15:84301031:84301462	76.5868	-0.204736	0.31822	-0.64338	0.519977	NA
52685	chr15	84829507	84829959	453	*	Intron (ENSMUST00000016768.11/271305, intron 2 of 12)	15	84785381	84855110	69730	2	271305	ENSMUST00000016768.11	25151	ENSMUSG00000016624	Phf21b	PHD finger protein 21B	ID:chr15:84829507:84829959	49.9208	0.100694	0.368538	0.273225	0.78468	NA
52686	chr15	84975709	84976087	379	*	Intron (ENSMUST00000047144.12/223739, intron 1 of 9)	15	84945720	84987971	42252	2	223739	ENSMUST00000165743.1	11884	ENSMUSG00000036046	5031439G07Rik	RIKEN cDNA 5031439G07 gene	ID:chr15:84975709:84976087	56.2145	-0.615427	0.43208	-1.42434	0.154349	NA
52687	chr15	85388462	85389110	649	*	Intron (ENSMUST00000163242.2/54138, intron 7 of 11)	15	85336245	85463212	126968	1	54138	ENSMUST00000163242.2	52217	ENSMUSG00000016541	Atxn10	ataxin 10	ID:chr15:85388462:85389110	69.1535	-0.424824	0.327366	-1.2977	0.194389	NA
52688	chr15	85545144	85545733	590	*	Intron (ENSMUST00000109424.3/22422, intron 2 of 3)	15	85559011	85567022	8012	2	22422	ENSMUST00000230299.1	21289	ENSMUSG00000022382	Wnt7b	wingless-type MMTV integration site family, member 7B	ID:chr15:85545144:85545733	59.103	0.26352	0.361611	0.72874	0.466161	NA
52689	chr15	86225165	86225572	408	*	Intron (ENSMUST00000063414.8/223754, intron 1 of 12)	15	86235505	86292162	56658	1	223754	ENSMUST00000229242.1	-9933	ENSMUSG00000051864	Tbc1d22a	TBC1 domain family, member 22a	ID:chr15:86225165:86225572	77.6918	0.222394	0.366814	0.606285	0.544326	NA
52690	chr15	86330617	86331223	607	*	Intron (ENSMUST00000063414.8/223754, intron 8 of 12)	15	86235505	86292162	56658	1	223754	ENSMUST00000229242.1	95112	ENSMUSG00000051864	Tbc1d22a	TBC1 domain family, member 22a	ID:chr15:86330617:86331223	69.2651	-0.0557536	0.318066	-0.175289	0.860852	NA
52691	chr15	86801809	86802130	322	*	Distal Intergenic	15	86235505	86292162	56658	1	223754	ENSMUST00000229242.1	566304	ENSMUSG00000051864	Tbc1d22a	TBC1 domain family, member 22a	ID:chr15:86801809:86802130	55.0327	0.2525	0.373479	0.676075	0.498993	NA
52692	chr15	87578515	87579299	785	*	Intron (ENSMUST00000230414.1/106014, intron 1 of 3)	15	87544299	87759362	215064	1	106014	ENSMUST00000230414.1	34216	ENSMUSG00000054863	Tafa5	TAFA chemokine like family member 5	ID:chr15:87578515:87579299	76.1519	-0.367972	0.339046	-1.08531	0.277783	NA
52693	chr15	87665965	87666350	386	*	Intron (ENSMUST00000230414.1/106014, intron 1 of 3)	15	87625230	87759364	134135	1	106014	ENSMUST00000068088.7	40735	ENSMUSG00000054863	Tafa5	TAFA chemokine like family member 5	ID:chr15:87665965:87666350	49.2665	0.812681	0.375307	2.16538	0.0303588	NA
52694	chr15	88298973	88299654	682	*	Intron (ENSMUST00000229875.1/ENSMUST00000229875.1, intron 1 of 2)	15	88314874	88372653	57780	1	328579	ENSMUST00000230919.1	-15220	ENSMUSG00000116331	B230214G05Rik	RIKEN cDNA B230214G05 gene	ID:chr15:88298973:88299654	50.129	-0.200059	0.385351	-0.519161	0.603649	NA
52695	chr15	88314785	88315256	472	*	Promoter	15	88314874	88372653	57780	1	328579	ENSMUST00000230919.1	0	ENSMUSG00000116331	B230214G05Rik	RIKEN cDNA B230214G05 gene	ID:chr15:88314785:88315256	54.1554	-0.112146	0.428299	-0.261841	0.793444	NA
52696	chr15	88502267	88502799	533	*	Distal Intergenic	15	88600302	88601669	1368	1	70073	ENSMUST00000066949.8	-97503	ENSMUSG00000054117	Zdhhc25	zinc finger, DHHC domain containing 25	ID:chr15:88502267:88502799	58.2326	0.402413	0.400128	1.00571	0.314554	NA
52697	chr15	88661891	88662633	743	*	Distal Intergenic	15	88696046	88700864	4819	2	223770	ENSMUST00000150004.1	38231	ENSMUSG00000022387	Brd1	bromodomain containing 1	ID:chr15:88661891:88662633	59.1485	0.0945676	0.347776	0.271921	0.785683	NA
52698	chr15	88677669	88677995	327	*	Distal Intergenic	15	88696046	88700864	4819	2	223770	ENSMUST00000150004.1	22869	ENSMUSG00000022387	Brd1	bromodomain containing 1	ID:chr15:88677669:88677995	67.4373	0.491933	0.320335	1.53568	0.124616	NA
52699	chr15	88716360	88716956	597	*	Promoter	15	88713433	88717040	3608	2	223770	ENSMUST00000139515.1	84	ENSMUSG00000022387	Brd1	bromodomain containing 1	ID:chr15:88716360:88716956	52.5124	0.278733	0.394454	0.70663	0.479796	NA
52700	chr15	89255102	89255606	505	*	Intron (ENSMUST00000226779.1/71474, intron 5 of 7)	15	89253035	89286261	33227	1	71474	ENSMUST00000088788.3	2067	ENSMUSG00000036561	Ppp6r2	protein phosphatase 6, regulatory subunit 2	ID:chr15:89255102:89255606	58.2907	-0.222701	0.356213	-0.625191	0.531846	NA
52701	chr15	90249591	90250091	501	*	Distal Intergenic	15	90224360	90224412	53	1	102466838	ENSMUST00000183650.1	25231	ENSMUSG00000099319	Mir7648	microRNA 7648	ID:chr15:90249591:90250091	61.5101	0.864791	0.355705	2.4312	0.0150488	NA
52702	chr15	90929031	90929449	419	*	Distal Intergenic	15	90938984	90951306	12323	2	16564	ENSMUST00000230487.1	21857	ENSMUSG00000022629	Kif21a	kinesin family member 21A	ID:chr15:90929031:90929449	57.29	-0.319097	0.444974	-0.717114	0.473304	NA
52703	chr15	91028537	91029149	613	*	Intron (ENSMUST00000100304.10/16564, intron 1 of 36)	15	90933282	91049818	116537	2	16564	ENSMUST00000109287.3	20669	ENSMUSG00000022629	Kif21a	kinesin family member 21A	ID:chr15:91028537:91029149	58.552	-0.00769564	0.353532	-0.0217679	0.982633	NA
52704	chr15	91413084	91413690	607	*	Intron (ENSMUST00000109283.1/239606, intron 3 of 9)	15	91396832	91412217	15386	2	239606	ENSMUST00000156971.1	-867	ENSMUSG00000036298	Slc2a13	solute carrier family 2 (facilitated glucose transporter), member 13	ID:chr15:91413084:91413690	75.7064	0.762324	0.343106	2.22183	0.0262946	NA
52705	chr15	91414789	91415570	782	*	Intron (ENSMUST00000109283.1/239606, intron 3 of 9)	15	91396832	91412217	15386	2	239606	ENSMUST00000156971.1	-2572	ENSMUSG00000036298	Slc2a13	solute carrier family 2 (facilitated glucose transporter), member 13	ID:chr15:91414789:91415570	79.7932	0.129452	0.387449	0.334115	0.738293	NA
52706	chr15	91709372	91710093	722	*	Exon (ENSMUST00000060642.6/66725, exon 13 of 51)	15	91738948	91789110	50163	1	66725	ENSMUST00000140734.7	-28855	ENSMUSG00000036273	Lrrk2	leucine-rich repeat kinase 2	ID:chr15:91709372:91710093	66.0749	0.102828	0.316795	0.324589	0.745492	NA
52707	chr15	91736637	91737258	622	*	Exon (ENSMUST00000060642.6/66725, exon 22 of 51)	15	91738948	91789110	50163	1	66725	ENSMUST00000140734.7	-1690	ENSMUSG00000036273	Lrrk2	leucine-rich repeat kinase 2	ID:chr15:91736637:91737258	70.887	0.197349	0.390998	0.504731	0.613748	NA
52708	chr15	92000083	92000558	476	*	Distal Intergenic	15	92051165	92249451	198287	1	12805	ENSMUST00000141187.7	-50607	ENSMUSG00000055022	Cntn1	contactin 1	ID:chr15:92000083:92000558	69.1161	0.106039	0.377553	0.280858	0.77882	NA
52709	chr15	92085853	92086598	746	*	Intron (ENSMUST00000141187.7/12805, intron 1 of 8)	15	92051165	92341967	290803	1	12805	ENSMUST00000169825.7	34688	ENSMUSG00000055022	Cntn1	contactin 1	ID:chr15:92085853:92086598	65.9822	0.678542	0.35144	1.93075	0.0535142	NA
52710	chr15	92187224	92187736	513	*	Intron (ENSMUST00000141187.7/12805, intron 1 of 8)	15	92161357	92340114	178758	1	12805	ENSMUST00000068378.5	25867	ENSMUSG00000055022	Cntn1	contactin 1	ID:chr15:92187224:92187736	76.7513	0.454833	0.32987	1.37883	0.167948	NA
52711	chr15	92265198	92265857	660	*	Intron (ENSMUST00000169825.7/12805, intron 14 of 23)	15	92344359	92378103	33745	1	105246020	ENSMUST00000181901.2	-78502	ENSMUSG00000097068	Gm26760	predicted gene, 26760	ID:chr15:92265198:92265857	65.9723	0.193913	0.378598	0.512187	0.60852	NA
52712	chr15	92335215	92335953	739	*	Intron (ENSMUST00000169825.7/12805, intron 23 of 23)	15	92344359	92378103	33745	1	105246020	ENSMUST00000181901.2	-8406	ENSMUSG00000097068	Gm26760	predicted gene, 26760	ID:chr15:92335215:92335953	60.694	-0.179701	0.367572	-0.488885	0.624923	NA
52713	chr15	92447527	92448197	671	*	Intron (ENSMUST00000169942.9/239618, intron 3 of 9)	15	92486661	92680623	193963	1	239618	ENSMUST00000229173.1	-38464	ENSMUSG00000036218	Pdzrn4	PDZ domain containing RING finger 4	ID:chr15:92447527:92448197	63.1883	-0.144899	0.382124	-0.379194	0.704544	NA
52714	chr15	92598781	92599272	492	*	Intron (ENSMUST00000169942.9/239618, intron 3 of 9)	15	92597126	92771819	174694	1	239618	ENSMUST00000035399.9	1655	ENSMUSG00000036218	Pdzrn4	PDZ domain containing RING finger 4	ID:chr15:92598781:92599272	48.6108	-0.0123615	0.460936	-0.0268183	0.978605	NA
52715	chr15	92805869	92806402	534	*	Distal Intergenic	15	92743643	92746699	3057	1	239618	ENSMUST00000229577.1	62226	ENSMUSG00000036218	Pdzrn4	PDZ domain containing RING finger 4	ID:chr15:92805869:92806402	62.0223	-0.367996	0.344575	-1.06797	0.285533	NA
52716	chr15	93824659	93825618	960	*	Exon (ENSMUST00000229905.1/ENSMUST00000229905.1, exon 1 of 2)	15	93904856	93927111	22256	2	77248	ENSMUST00000230109.1	101493	ENSMUSG00000116360	9430014N10Rik	RIKEN cDNA 9430014N10 gene	ID:chr15:93824659:93825618	75.9106	-0.75382	0.404565	-1.86329	0.0624221	NA
52717	chr15	94342356	94342894	539	*	Intron (ENSMUST00000035342.10/223838, intron 15 of 38)	15	94270163	94404258	134096	2	223838	ENSMUST00000035342.10	61364	ENSMUSG00000022449	Adamts20	ADAM metallopeptidase with thrombospondin type 1 motif 20	ID:chr15:94342356:94342894	62.052	0.744569	0.356865	2.08642	0.0369406	NA
52718	chr15	94601282	94601611	330	*	Distal Intergenic	15	94584443	94589889	5447	2	19230	ENSMUST00000152590.1	-11393	ENSMUSG00000022451	Twf1	twinfilin actin binding protein 1	ID:chr15:94601282:94601611	53.0431	-0.0701018	0.370183	-0.189371	0.849802	NA
52719	chr15	94689791	94690299	509	*	Intron (ENSMUST00000229677.1/320709, intron 2 of 2)	15	94629250	95096098	466849	1	320709	ENSMUST00000080141.5	60541	ENSMUSG00000063296	Tmem117	transmembrane protein 117	ID:chr15:94689791:94690299	63.7795	0.294111	0.376881	0.780382	0.435166	NA
52720	chr15	94921363	94922024	662	*	Intron (ENSMUST00000080141.5/320709, intron 4 of 7)	15	95097616	95149318	51703	2	100043315	ENSMUST00000185302.1	227294	ENSMUSG00000100603	LOC100043315	uncharacterized LOC100043315	ID:chr15:94921363:94922024	74.2636	0.832311	0.348414	2.38885	0.0169011	NA
52721	chr15	94956345	94957166	822	*	Intron (ENSMUST00000080141.5/320709, intron 5 of 7)	15	95097616	95149318	51703	2	100043315	ENSMUST00000185302.1	192152	ENSMUSG00000100603	LOC100043315	uncharacterized LOC100043315	ID:chr15:94956345:94957166	56.2369	-0.0643555	0.357724	-0.179903	0.857229	NA
52722	chr15	95276635	95276894	260	*	Intron (ENSMUST00000229933.1/54003, intron 16 of 20)	15	95097542	95162394	64853	2	100043315	ENSMUST00000189291.6	-114241	ENSMUSG00000100603	LOC100043315	uncharacterized LOC100043315	ID:chr15:95276635:95276894	51.5578	0.806903	0.371374	2.17275	0.0297988	NA
52723	chr15	95518256	95518750	495	*	Intron (ENSMUST00000229933.1/54003, intron 3 of 20)	15	95186706	95528178	341473	2	54003	ENSMUST00000229981.1	9428	ENSMUSG00000022454	Nell2	NEL-like 2	ID:chr15:95518256:95518750	65.235	0.0709642	0.340657	0.208316	0.834983	NA
52724	chr15	95934710	95935750	1041	*	Intron (ENSMUST00000071874.7/105722, intron 10 of 19)	15	95938594	95944128	5535	1	105722	ENSMUST00000226761.1	-2844	ENSMUSG00000064210	Ano6	anoctamin 6	ID:chr15:95934710:95935750	76.8182	0.849347	0.297479	2.85515	0.00430164	NA
52725	chr15	96604270	96604689	420	*	Intron (ENSMUST00000088454.12/105727, intron 4 of 15)	15	96578534	96579584	1051	2	105727	ENSMUST00000230607.1	-24686	ENSMUSG00000023169	Slc38a1	solute carrier family 38, member 1	ID:chr15:96604270:96604689	62.5241	0.537947	0.331143	1.62451	0.104266	NA
52726	chr15	96620209	96620878	670	*	Intron (ENSMUST00000088454.12/105727, intron 2 of 15)	15	96575987	96641962	65976	2	105727	ENSMUST00000100262.3	21084	ENSMUSG00000023169	Slc38a1	solute carrier family 38, member 1	ID:chr15:96620209:96620878	61.6486	0.091751	0.350018	0.262132	0.79322	NA
52727	chr15	97195785	97196118	334	*	Distal Intergenic	15	97160933	97167244	6312	2	102635594	ENSMUST00000231024.1	-28541	ENSMUSG00000116295	Gm32885	predicted gene, 32885	ID:chr15:97195785:97196118	33.7557	0.170583	0.544782	0.313122	0.754188	NA
52728	chr15	98504486	98504940	455	*	Distal Intergenic	15	98497474	98498406	933	1	258502	ENSMUST00000050451.5	7012	ENSMUSG00000054036	Or11m3	olfactory receptor family 11 subfamily M member 3	ID:chr15:98504486:98504940	50.8859	-0.350132	0.400223	-0.874843	0.381659	NA
52729	chr15	98707962	98708379	418	*	Promoter	15	98708207	98723336	15130	1	105833	ENSMUST00000003444.5	0	ENSMUSG00000003354	Ccdc65	coiled-coil domain containing 65	ID:chr15:98707962:98708379	75.2503	0.546441	0.331573	1.64803	0.0993469	NA
52730	chr15	98710380	98710891	512	*	3' UTR	15	98708231	98710870	2640	1	105833	ENSMUST00000229471.1	2149	ENSMUSG00000003354	Ccdc65	coiled-coil domain containing 65	ID:chr15:98710380:98710891	63.5581	0.0242755	0.365573	0.0664041	0.947056	NA
52731	chr15	98904537	98905163	627	*	Exon (ENSMUST00000023736.9/74775, exon 16 of 17)	15	98904437	98906504	2068	2	74775	ENSMUST00000231087.1	1341	ENSMUSG00000022999	Lmbr1l	limb region 1 like	ID:chr15:98904537:98905163	75.5318	0.139526	0.339132	0.411423	0.680763	NA
52732	chr15	99088080	99088607	528	*	Promoter	15	99084086	99087817	3732	2	239659	ENSMUST00000064462.4	-263	ENSMUSG00000001076	C1ql4	complement component 1, q subcomponent-like 4	ID:chr15:99088080:99088607	77.7743	0.670184	0.307788	2.17742	0.0294489	NA
52733	chr15	99579115	99579513	399	*	Promoter	15	99579055	99584547	5493	1	11827	ENSMUST00000023752.5	60	ENSMUSG00000023013	Aqp2	aquaporin 2	ID:chr15:99579115:99579513	62.5531	0.0163524	0.348091	0.0469775	0.962531	NA
52734	chr15	99778117	99778842	726	*	3' UTR	15	99781239	99783973	2735	2	65970	ENSMUST00000172119.1	5131	ENSMUSG00000023022	Lima1	LIM domain and actin binding 1	ID:chr15:99778117:99778842	70.166	0.247481	0.339934	0.728025	0.466598	NA
52735	chr15	99837498	99838005	508	*	Intron (ENSMUST00000073691.4/65970, intron 2 of 10)	15	99778470	99820143	41674	2	65970	ENSMUST00000109024.8	-17355	ENSMUSG00000023022	Lima1	LIM domain and actin binding 1	ID:chr15:99837498:99838005	51.6882	0.302359	0.414458	0.729529	0.465678	NA
52736	chr15	99904330	99904782	453	*	Distal Intergenic	15	99918348	99931796	13449	2	72277	ENSMUST00000062631.14	27014	ENSMUSG00000045350	Fam186a	family with sequence similarity 186, member A	ID:chr15:99904330:99904782	65.4591	-0.127526	0.331872	-0.384261	0.700785	NA
52737	chr15	100022666	100023380	715	*	Distal Intergenic	15	100038664	100219473	180810	1	239667	ENSMUST00000100203.9	-15284	ENSMUSG00000023026	Dip2b	disco interacting protein 2 homolog B	ID:chr15:100022666:100023380	68.8335	-0.154288	0.316929	-0.486823	0.626384	NA
52738	chr15	100069864	100070340	477	*	Intron (ENSMUST00000100203.9/239667, intron 1 of 37)	15	100038664	100219473	180810	1	239667	ENSMUST00000100203.9	31200	ENSMUSG00000023026	Dip2b	disco interacting protein 2 homolog B	ID:chr15:100069864:100070340	59.7584	0.463923	0.382679	1.2123	0.225396	NA
52739	chr15	100112167	100112809	643	*	Intron (ENSMUST00000100203.9/239667, intron 1 of 37)	15	100154396	100215666	61271	1	239667	ENSMUST00000023768.13	-41587	ENSMUSG00000023026	Dip2b	disco interacting protein 2 homolog B	ID:chr15:100112167:100112809	80.1798	-0.0444516	0.285645	-0.155618	0.876334	NA
52740	chr15	100263071	100263780	710	*	Distal Intergenic	15	100254215	100259912	5698	1	11908	ENSMUST00000166435.1	8856	ENSMUSG00000023027	Atf1	activating transcription factor 1	ID:chr15:100263071:100263780	74.0623	0.197075	0.316222	0.623219	0.533141	NA
52741	chr15	100660218	100660823	606	*	Intron (ENSMUST00000183211.7/668218, intron 2 of 10)	15	100645443	100651660	6218	2	668218	ENSMUST00000182494.1	-8558	ENSMUSG00000098112	Bin2	bridging integrator 2	ID:chr15:100660218:100660823	62.0702	-0.207067	0.354957	-0.583358	0.559652	NA
52742	chr15	100825282	100825619	338	*	Distal Intergenic	15	100814354	100815800	1447	1	59033	ENSMUST00000162744.1	10928	ENSMUSG00000023032	Slc4a8	solute carrier family 4 (anion exchanger), member 8	ID:chr15:100825282:100825619	36.6786	1.06311	0.482686	2.20248	0.0276312	NA
52743	chr15	100892112	100892599	488	*	Intron (ENSMUST00000201484.3/20273, intron 1 of 2)	15	100871420	100936327	64908	1	20273	ENSMUST00000202071.1	20692	ENSMUSG00000023033	Scn8a	sodium channel, voltage-gated, type VIII, alpha	ID:chr15:100892112:100892599	64.1576	-0.14002	0.33054	-0.423612	0.671849	NA
52744	chr15	100983656	100984182	527	*	Exon (ENSMUST00000201518.3/20273, exon 12 of 15)	15	100970122	100974767	4646	1	20273	ENSMUST00000202971.1	13534	ENSMUSG00000023033	Scn8a	sodium channel, voltage-gated, type VIII, alpha	ID:chr15:100983656:100984182	70.9346	0.0472593	0.333807	0.141577	0.887414	NA
52745	chr15	101097972	101098670	699	*	Distal Intergenic	15	101115755	101120040	4286	1	208258	ENSMUST00000070875.7	-17085	ENSMUSG00000047034	Ankrd33	ankyrin repeat domain 33	ID:chr15:101097972:101098670	73.1179	-0.297014	0.322687	-0.92044	0.357343	NA
52746	chr15	101118447	101119181	735	*	3' UTR	15	101116449	101119331	2883	1	208258	ENSMUST00000231208.1	1998	ENSMUSG00000047034	Ankrd33	ankyrin repeat domain 33	ID:chr15:101118447:101119181	63.0107	-0.569107	0.338341	-1.68205	0.0925585	NA
52747	chr15	101315928	101316221	294	*	Exon (ENSMUST00000229927.1/ENSMUST00000229927.1, exon 1 of 1)	15	101293232	101297426	4195	1	77717	ENSMUST00000191426.1	22696	ENSMUSG00000075408	Smim41	small integral membrane protein 41	ID:chr15:101315928:101316221	58.5868	0.572895	0.34897	1.64168	0.100657	NA
52748	chr15	101382726	101383243	518	*	Intron (ENSMUST00000229584.1/ENSMUST00000229584.1, intron 3 of 4)	15	101356934	101370162	13229	2	74127	ENSMUST00000230107.1	-12564	ENSMUSG00000037185	Krt80	keratin 80	ID:chr15:101382726:101383243	77.81	0.956402	0.304456	3.14134	0.00168175	NA
52749	chr15	101519730	101520048	319	*	Distal Intergenic	15	101528468	101530341	1874	2	16680	ENSMUST00000229893.1	10293	ENSMUSG00000044294	Krt84	keratin 84	ID:chr15:101519730:101520048	59.5792	0.000847183	0.360561	0.00234962	0.998125	NA
52750	chr15	101772654	101773154	501	*	Distal Intergenic	15	101776333	101778693	2361	2	105866	ENSMUST00000127671.2	5539	ENSMUSG00000056605	Krt72	keratin 72	ID:chr15:101772654:101773154	76.7254	0.0931176	0.315105	0.295513	0.767602	NA
52751	chr15	101845895	101846569	675	*	Promoter	15	101846078	101846594	517	2	16678	ENSMUST00000230798.1	25	ENSMUSG00000046834	Krt1	keratin 1	ID:chr15:101845895:101846569	74.4602	0.136815	0.356038	0.384272	0.700777	NA
52752	chr15	101859733	101860541	809	*	3' UTR	15	101845426	101850794	5369	2	16678	ENSMUST00000023790.4	-8939	ENSMUSG00000046834	Krt1	keratin 1	ID:chr15:101859733:101860541	55.2255	-0.314056	0.403685	-0.777973	0.436585	NA
52753	chr15	102126320	102126780	461	*	Intron (ENSMUST00000139279.7/223918, intron 5 of 9)	15	102118169	102128884	10716	2	223918	ENSMUST00000128884.1	2104	ENSMUSG00000036966	Spryd3	SPRY domain containing 3	ID:chr15:102126320:102126780	67.1455	-0.054154	0.332739	-0.162752	0.870714	NA
52754	chr15	102316210	102316526	317	*	Promoter	15	102316485	102317076	592	1	105988	ENSMUST00000230116.1	0	ENSMUSG00000058290	Espl1	extra spindle pole bodies 1, separase	ID:chr15:102316210:102316526	57.1167	-0.0180734	0.36113	-0.0500468	0.960085	NA
52755	chr15	102421168	102421873	706	*	Intron (ENSMUST00000163709.7/20683, intron 3 of 5)	15	102407588	102408385	798	1	20683	ENSMUST00000168802.1	13580	ENSMUSG00000001280	Sp1	trans-acting transcription factor 1	ID:chr15:102421168:102421873	61.5078	-0.282755	0.3538	-0.799194	0.424178	NA
52756	chr15	102442450	102442773	324	*	Distal Intergenic	15	102445367	102454630	9264	1	110542	ENSMUST00000023809.10	-2594	ENSMUSG00000023047	Amhr2	anti-Mullerian hormone type 2 receptor	ID:chr15:102442450:102442773	72.6689	-0.0636199	0.309412	-0.205615	0.837091	NA
52757	chr15	103190925	103191472	548	*	Distal Intergenic	15	103153290	103167092	13803	2	71726	ENSMUST00000229371.1	-23833	ENSMUSG00000036061	Smug1	single-strand selective monofunctional uracil DNA glycosylase	ID:chr15:103190925:103191472	50.6519	0.217933	0.427548	0.509727	0.610243	NA
52758	chr15	103250332	103250720	389	*	Intron (ENSMUST00000075192.12/18022, intron 2 of 2)	15	103248217	103251465	3249	2	18022	ENSMUST00000133600.7	745	ENSMUSG00000058794	Nfe2	nuclear factor, erythroid derived 2	ID:chr15:103250332:103250720	55.3533	0.076774	0.380422	0.201813	0.840063	NA
52759	chr15	103365967	103366868	902	*	Promoter	15	103344286	103366748	22463	2	16402	ENSMUST00000215331.1	0	ENSMUSG00000000555	Itga5	integrin alpha 5 (fibronectin receptor alpha)	ID:chr15:103365967:103366868	69.5264	0.1753	0.331905	0.528163	0.597386	NA
52760	chr15	103627079	103627512	434	*	Distal Intergenic	15	103562762	103565081	2320	2	14663	ENSMUST00000023134.4	-61998	ENSMUSG00000022491	Glycam1	glycosylation dependent cell adhesion molecule 1	ID:chr15:103627079:103627512	69.2985	0.078598	0.326494	0.240733	0.809762	NA
52761	chr16	3959291	3959737	447	*	Exon (ENSMUST00000180200.7/268857, exon 2 of 15)	16	3948879	3964207	15329	2	268857	ENSMUST00000163478.2	4470	ENSMUSG00000049871	Nlrc3	NLR family, CARD domain containing 3	ID:chr16:3959291:3959737	78.1331	0.0277022	0.337672	0.0820385	0.934616	NA
52762	chr16	4927818	4928156	339	*	Promoter	16	4927678	4937156	9479	1	17237	ENSMUST00000230108.1	140	ENSMUSG00000022517	Mgrn1	mahogunin, ring finger 1	ID:chr16:4927818:4928156	53.4716	-0.514916	0.357076	-1.44203	0.149293	NA
52763	chr16	5244391	5244859	469	*	3' UTR	16	5247387	5248870	1484	2	70511	ENSMUST00000129729.1	4011	ENSMUSG00000022544	Eef2kmt	eukaryotic elongation factor 2 lysine methyltransferase	ID:chr16:5244391:5244859	63.3734	-0.0165684	0.366006	-0.045268	0.963894	NA
52764	chr16	5467735	5468069	335	*	Distal Intergenic	16	5244152	5255983	11832	2	70511	ENSMUST00000064635.11	-211752	ENSMUSG00000022544	Eef2kmt	eukaryotic elongation factor 2 lysine methyltransferase	ID:chr16:5467735:5468069	62.8147	-0.452115	0.387142	-1.16783	0.242876	NA
52765	chr16	5672896	5673397	502	*	Distal Intergenic	16	5885355	7353045	1467691	1	268859	ENSMUST00000230658.1	-211958	ENSMUSG00000008658	Rbfox1	RNA binding protein, fox-1 homolog (C. elegans) 1	ID:chr16:5672896:5673397	68.1189	-0.229171	0.358109	-0.639947	0.522207	NA
52766	chr16	5823297	5823933	637	*	Distal Intergenic	16	5885355	7353045	1467691	1	268859	ENSMUST00000230658.1	-61422	ENSMUSG00000008658	Rbfox1	RNA binding protein, fox-1 homolog (C. elegans) 1	ID:chr16:5823297:5823933	70.6616	0.217745	0.329113	0.661613	0.50822	NA
52767	chr16	6149330	6149859	530	*	Intron (ENSMUST00000230658.1/268859, intron 1 of 11)	16	5975585	5998496	22912	1	68238	ENSMUST00000190515.1	173745	ENSMUSG00000101481	1700123O21Rik	RIKEN cDNA 1700123O21 gene	ID:chr16:6149330:6149859	42.7317	0.0696822	0.401696	0.17347	0.862282	NA
52768	chr16	6310862	6311420	559	*	Intron (ENSMUST00000230658.1/268859, intron 2 of 11)	16	6349138	7411526	1062389	1	268859	ENSMUST00000056416.8	-37718	ENSMUSG00000008658	Rbfox1	RNA binding protein, fox-1 homolog (C. elegans) 1	ID:chr16:6310862:6311420	56.6556	0.0511765	0.388772	0.131636	0.895272	NA
52769	chr16	6339157	6339702	546	*	Intron (ENSMUST00000230658.1/268859, intron 2 of 11)	16	6349138	7411526	1062389	1	268859	ENSMUST00000056416.8	-9436	ENSMUSG00000008658	Rbfox1	RNA binding protein, fox-1 homolog (C. elegans) 1	ID:chr16:6339157:6339702	66.6993	0.383314	0.316236	1.21211	0.225469	NA
52770	chr16	6371479	6372118	640	*	Intron (ENSMUST00000230658.1/268859, intron 2 of 11)	16	6349138	7411526	1062389	1	268859	ENSMUST00000056416.8	22341	ENSMUSG00000008658	Rbfox1	RNA binding protein, fox-1 homolog (C. elegans) 1	ID:chr16:6371479:6372118	69.5307	-0.3664	0.437117	-0.838219	0.401908	NA
52771	chr16	6402853	6403398	546	*	Intron (ENSMUST00000230658.1/268859, intron 2 of 11)	16	6349138	7411526	1062389	1	268859	ENSMUST00000056416.8	53715	ENSMUSG00000008658	Rbfox1	RNA binding protein, fox-1 homolog (C. elegans) 1	ID:chr16:6402853:6403398	59.189	-0.07043	0.335995	-0.209616	0.833967	NA
52772	chr16	6746226	6746590	365	*	Intron (ENSMUST00000230658.1/268859, intron 3 of 11)	16	6809222	7409813	600592	1	268859	ENSMUST00000115841.9	-62632	ENSMUSG00000008658	Rbfox1	RNA binding protein, fox-1 homolog (C. elegans) 1	ID:chr16:6746226:6746590	64.3233	0.00984829	0.332337	0.0296335	0.976359	NA
52773	chr16	6833631	6834153	523	*	Intron (ENSMUST00000230658.1/268859, intron 4 of 11)	16	6809222	7409813	600592	1	268859	ENSMUST00000115841.9	24409	ENSMUSG00000008658	Rbfox1	RNA binding protein, fox-1 homolog (C. elegans) 1	ID:chr16:6833631:6834153	50.3176	-0.0554922	0.500753	-0.110817	0.911761	NA
52774	chr16	6839545	6840057	513	*	Intron (ENSMUST00000230658.1/268859, intron 4 of 11)	16	6809222	7409813	600592	1	268859	ENSMUST00000115841.9	30323	ENSMUSG00000008658	Rbfox1	RNA binding protein, fox-1 homolog (C. elegans) 1	ID:chr16:6839545:6840057	80.5469	0.151416	0.342328	0.442311	0.658264	NA
52775	chr16	6882918	6883254	337	*	Intron (ENSMUST00000230658.1/268859, intron 4 of 11)	16	6809222	7409813	600592	1	268859	ENSMUST00000115841.9	73696	ENSMUSG00000008658	Rbfox1	RNA binding protein, fox-1 homolog (C. elegans) 1	ID:chr16:6882918:6883254	32.4758	0.0391085	0.478315	0.0817631	0.934835	NA
52776	chr16	6927625	6928173	549	*	Intron (ENSMUST00000230658.1/268859, intron 4 of 11)	16	6809222	7409813	600592	1	268859	ENSMUST00000115841.9	118403	ENSMUSG00000008658	Rbfox1	RNA binding protein, fox-1 homolog (C. elegans) 1	ID:chr16:6927625:6928173	39.475	0.585034	0.487807	1.19931	0.230406	NA
52777	chr16	6986007	6986398	392	*	Intron (ENSMUST00000230658.1/268859, intron 4 of 11)	16	7069846	7409813	339968	1	268859	ENSMUST00000229741.1	-83448	ENSMUSG00000008658	Rbfox1	RNA binding protein, fox-1 homolog (C. elegans) 1	ID:chr16:6986007:6986398	68.6813	0.252337	0.344567	0.732332	0.463966	NA
52778	chr16	7116130	7116790	661	*	Intron (ENSMUST00000230658.1/268859, intron 4 of 11)	16	7069846	7409813	339968	1	268859	ENSMUST00000229741.1	46284	ENSMUSG00000008658	Rbfox1	RNA binding protein, fox-1 homolog (C. elegans) 1	ID:chr16:7116130:7116790	34.5847	1.02764	0.4545	2.26104	0.0237567	NA
52779	chr16	7187700	7188237	538	*	Intron (ENSMUST00000230658.1/268859, intron 4 of 11)	16	7193747	7409969	216223	1	268859	ENSMUST00000231194.1	-5510	ENSMUSG00000008658	Rbfox1	RNA binding protein, fox-1 homolog (C. elegans) 1	ID:chr16:7187700:7188237	78.8095	0.190597	0.324098	0.588084	0.556476	NA
52780	chr16	7241360	7242179	820	*	Intron (ENSMUST00000230658.1/268859, intron 5 of 11)	16	7224310	7409997	185688	1	268859	ENSMUST00000231088.1	17050	ENSMUSG00000008658	Rbfox1	RNA binding protein, fox-1 homolog (C. elegans) 1	ID:chr16:7241360:7242179	69.4749	0.212633	0.349697	0.608048	0.543156	NA
52781	chr16	7279100	7279803	704	*	Intron (ENSMUST00000230658.1/268859, intron 6 of 11)	16	7224310	7409997	185688	1	268859	ENSMUST00000231088.1	54790	ENSMUSG00000008658	Rbfox1	RNA binding protein, fox-1 homolog (C. elegans) 1	ID:chr16:7279100:7279803	73.6308	-0.292937	0.32264	-0.907939	0.363911	NA
52782	chr16	7282227	7282759	533	*	Intron (ENSMUST00000230658.1/268859, intron 6 of 11)	16	7224310	7409997	185688	1	268859	ENSMUST00000231088.1	57917	ENSMUSG00000008658	Rbfox1	RNA binding protein, fox-1 homolog (C. elegans) 1	ID:chr16:7282227:7282759	48.2245	0.497298	0.411836	1.20751	0.227234	NA
52783	chr16	7329139	7329584	446	*	Intron (ENSMUST00000230658.1/268859, intron 10 of 11)	16	7352970	7409969	57000	1	268859	ENSMUST00000231031.1	-23386	ENSMUSG00000008658	Rbfox1	RNA binding protein, fox-1 homolog (C. elegans) 1	ID:chr16:7329139:7329584	42.9304	0.554264	0.430643	1.28706	0.198073	NA
52784	chr16	7419441	7420026	586	*	Distal Intergenic	16	7352970	7409969	57000	1	268859	ENSMUST00000231031.1	66471	ENSMUSG00000008658	Rbfox1	RNA binding protein, fox-1 homolog (C. elegans) 1	ID:chr16:7419441:7420026	49.0185	-0.4944	0.412437	-1.19873	0.230634	NA
52785	chr16	9725559	9726242	684	*	Intron (ENSMUST00000199708.4/14811, intron 4 of 13)	16	9761499	9797333	35835	2	14811	ENSMUST00000199267.1	71091	ENSMUSG00000059003	Grin2a	glutamate receptor, ionotropic, NMDA2A (epsilon 1)	ID:chr16:9725559:9726242	73.6955	-0.10858	0.307347	-0.353281	0.723878	NA
52786	chr16	9735233	9735845	613	*	Intron (ENSMUST00000199708.4/14811, intron 4 of 13)	16	9761499	9797333	35835	2	14811	ENSMUST00000199267.1	61488	ENSMUSG00000059003	Grin2a	glutamate receptor, ionotropic, NMDA2A (epsilon 1)	ID:chr16:9735233:9735845	77.7834	-0.106744	0.295052	-0.361779	0.717517	NA
52787	chr16	9801384	9801917	534	*	Intron (ENSMUST00000199708.4/14811, intron 3 of 13)	16	9761499	9797333	35835	2	14811	ENSMUST00000199267.1	-4051	ENSMUSG00000059003	Grin2a	glutamate receptor, ionotropic, NMDA2A (epsilon 1)	ID:chr16:9801384:9801917	71.9233	0.58054	0.323391	1.79516	0.0726281	NA
52788	chr16	9959359	9959990	632	*	Intron (ENSMUST00000199708.4/14811, intron 3 of 13)	16	9577827	9992533	414707	2	14811	ENSMUST00000032331.7	32543	ENSMUSG00000059003	Grin2a	glutamate receptor, ionotropic, NMDA2A (epsilon 1)	ID:chr16:9959359:9959990	67.612	0.0385253	0.311724	0.123588	0.901642	NA
52789	chr16	9986376	9987151	776	*	Intron (ENSMUST00000199708.4/14811, intron 3 of 13)	16	9577827	9992533	414707	2	14811	ENSMUST00000032331.7	5382	ENSMUSG00000059003	Grin2a	glutamate receptor, ionotropic, NMDA2A (epsilon 1)	ID:chr16:9986376:9987151	78.4151	-0.0782771	0.328014	-0.23864	0.811385	NA
52790	chr16	10192807	10193072	266	*	Promoter	16	10192906	10237288	44383	1	75329	ENSMUST00000119023.7	0	ENSMUSG00000039200	Atf7ip2	activating transcription factor 7 interacting protein 2	ID:chr16:10192807:10193072	58.8147	0.0422904	0.347594	0.121666	0.903164	NA
52791	chr16	10358187	10358690	504	*	Exon (ENSMUST00000043415.12/70426, exon 7 of 7)	16	10328343	10347591	19249	2	381033	ENSMUST00000229862.1	-10596	ENSMUSG00000116270	Gm1600	predicted gene 1600	ID:chr16:10358187:10358690	66.3471	0.244782	0.368442	0.664371	0.506453	NA
52792	chr16	10689660	10690027	368	*	Intron (ENSMUST00000115824.9/74374, intron 20 of 23)	16	10630060	10641490	11431	1	74374	ENSMUST00000145866.1	59600	ENSMUSG00000068663	Clec16a	C-type lectin domain family 16, member A	ID:chr16:10689660:10690027	44.9471	0.0989282	0.510022	0.193968	0.846201	NA
52793	chr16	11109330	11109698	369	*	Intron (ENSMUST00000038424.13/106200, intron 4 of 11)	16	11088272	11122737	34466	2	106200	ENSMUST00000131012.1	13039	ENSMUSG00000022498	Txndc11	thioredoxin domain containing 11	ID:chr16:11109330:11109698	74.9263	0.100236	0.313777	0.319449	0.749386	NA
52794	chr16	11579693	11580100	408	*	Intron (ENSMUST00000180792.7/74478, intron 15 of 20)	16	11447308	11661496	214189	1	74478	ENSMUST00000134941.1	132385	ENSMUSG00000071669	Snx29	sorting nexin 29	ID:chr16:11579693:11580100	79.2251	-0.777612	0.322386	-2.41205	0.015863	NA
52795	chr16	11638734	11639164	431	*	Intron (ENSMUST00000180792.7/74478, intron 16 of 20)	16	11778429	11781500	3072	1	73761	ENSMUST00000229695.1	-139265	NA	4833415N18Rik	RIKEN cDNA 4833415N18 gene	ID:chr16:11638734:11639164	50.6144	0.300595	0.423643	0.709548	0.477985	NA
52796	chr16	11814880	11815367	488	*	Intron (ENSMUST00000096272.10/223978, intron 3 of 3)	16	11778429	11781500	3072	1	73761	ENSMUST00000229695.1	36451	NA	4833415N18Rik	RIKEN cDNA 4833415N18 gene	ID:chr16:11814880:11815367	51.5022	0.562071	0.392154	1.43329	0.151775	NA
52797	chr16	11852930	11853502	573	*	Intron (ENSMUST00000096272.10/223978, intron 2 of 3)	16	11901363	11930600	29238	1	791359	ENSMUST00000068397.5	-47861	ENSMUSG00000055015	Gm9961	predicted gene 9961	ID:chr16:11852930:11853502	48.1551	0.135782	0.390398	0.347805	0.727987	NA
52798	chr16	11868446	11868896	451	*	Intron (ENSMUST00000096272.10/223978, intron 2 of 3)	16	11901363	11930600	29238	1	791359	ENSMUST00000068397.5	-32467	ENSMUSG00000055015	Gm9961	predicted gene 9961	ID:chr16:11868446:11868896	57.0014	0.603948	0.377038	1.60182	0.109195	NA
52799	chr16	11900116	11900867	752	*	Promoter	16	11901363	11930600	29238	1	791359	ENSMUST00000068397.5	-496	ENSMUSG00000055015	Gm9961	predicted gene 9961	ID:chr16:11900116:11900867	79.8012	-0.0782572	0.310447	-0.252079	0.80098	NA
52800	chr16	12201148	12201667	520	*	Intron (ENSMUST00000170672.8/72555, intron 2 of 4)	16	11984720	11995396	10677	1	72555	ENSMUST00000229804.1	216428	ENSMUSG00000022494	Shisa9	shisa family member 9	ID:chr16:12201148:12201667	75.4536	0.0322734	0.393191	0.0820809	0.934582	NA
52801	chr16	12521936	12522604	669	*	Distal Intergenic	16	12800579	12818298	17720	1	75493	ENSMUST00000231680.1	-277975	ENSMUSG00000101565	1700003L19Rik	RIKEN cDNA 1700003L19 gene	ID:chr16:12521936:12522604	78.1963	-0.55786	0.307835	-1.8122	0.0699551	NA
52802	chr16	12887729	12888148	420	*	Intron (ENSMUST00000230696.1/ENSMUST00000230696.1, intron 1 of 11)	16	12811390	12848653	37264	1	75493	ENSMUST00000190074.1	76339	ENSMUSG00000101565	1700003L19Rik	RIKEN cDNA 1700003L19 gene	ID:chr16:12887729:12888148	40.2804	0.199202	0.461051	0.432061	0.665697	NA
52803	chr16	13416494	13416958	465	*	3' UTR	16	13449523	13449601	79	1	100124432	ENSMUST00000103784.2	-32565	ENSMUSG00000076972	Mir193b	microRNA 193b	ID:chr16:13416494:13416958	61.4003	0.618588	0.335416	1.84424	0.0651477	NA
52804	chr16	13733453	13734029	577	*	Intron (ENSMUST00000141172.2/76684, intron 1 of 2)	16	13715059	13730983	15925	2	26565	ENSMUST00000023364.6	-2470	ENSMUSG00000022683	Pla2g10	phospholipase A2, group X	ID:chr16:13733453:13734029	72.8991	0.0661885	0.338983	0.195256	0.845192	NA
52805	chr16	13867544	13868470	927	*	Intron (ENSMUST00000023361.11/94184, intron 8 of 23)	16	13859565	13876147	16583	2	94184	ENSMUST00000139859.1	7677	ENSMUSG00000022680	Pdxdc1	pyridoxal-dependent decarboxylase domain containing 1	ID:chr16:13867544:13868470	69.9348	-0.965726	0.376634	-2.5641	0.0103444	NA
52806	chr16	14195552	14195822	271	*	Intron (ENSMUST00000090287.4/17880, intron 40 of 40)	16	14183573	14190520	6948	1	67203	ENSMUST00000149232.1	11979	ENSMUSG00000022678	Nde1	nudE neurodevelopment protein 1	ID:chr16:14195552:14195822	58.153	0.239189	0.351122	0.681212	0.495737	NA
52807	chr16	14377145	14377649	505	*	Intron (ENSMUST00000130671.7/17250, intron 1 of 30)	16	14365762	14391443	25682	1	17250	ENSMUST00000144676.2	11383	ENSMUSG00000023088	Abcc1	ATP-binding cassette, sub-family C member 1	ID:chr16:14377145:14377649	67.686	-0.234354	0.31685	-0.739638	0.45952	NA
52808	chr16	14381100	14381592	493	*	Intron (ENSMUST00000130671.7/17250, intron 1 of 30)	16	14393953	14394327	375	1	17250	ENSMUST00000144074.1	-12361	ENSMUSG00000023088	Abcc1	ATP-binding cassette, sub-family C member 1	ID:chr16:14381100:14381592	48.1942	-0.22785	0.433076	-0.526119	0.598805	NA
52809	chr16	14705380	14706306	927	*	Promoter	16	14705852	14709385	3534	1	20583	ENSMUST00000023356.7	0	ENSMUSG00000022676	Snai2	snail family zinc finger 2	ID:chr16:14705380:14706306	65.2326	-0.685832	0.347037	-1.97625	0.0481267	NA
52810	chr16	16225876	16226411	536	*	Exon (ENSMUST00000162150.7/67451, exon 3 of 3)	16	16213318	16272712	59395	1	67451	ENSMUST00000039408.2	12558	ENSMUSG00000041957	Pkp2	plakophilin 2	ID:chr16:16225876:16226411	48.6898	-0.726868	0.421293	-1.72533	0.0844686	NA
52811	chr16	16498928	16499398	471	*	Intron (ENSMUST00000161861.7/224014, intron 2 of 16)	16	16435706	16504222	68517	2	224014	ENSMUST00000161188.8	4824	ENSMUSG00000022788	Fgd4	FYVE, RhoGEF and PH domain containing 4	ID:chr16:16498928:16499398	77.0344	-0.412617	0.323914	-1.27385	0.202717	NA
52812	chr16	16527132	16527665	534	*	Promoter	16	16422602	16527411	104810	2	224014	ENSMUST00000069284.13	0	ENSMUSG00000022788	Fgd4	FYVE, RhoGEF and PH domain containing 4	ID:chr16:16527132:16527665	58.0564	0.36409	0.401412	0.907025	0.364394	NA
52813	chr16	17044042	17044872	831	*	3' UTR	16	17035592	17044136	8545	1	26413	ENSMUST00000232480.1	8450	ENSMUSG00000063358	Mapk1	mitogen-activated protein kinase 1	ID:chr16:17044042:17044872	78.0794	0.169711	0.35596	0.476772	0.633525	NA
52814	chr16	17124754	17125518	765	*	Promoter	16	17113398	17125106	11709	2	70458	ENSMUST00000093336.7	0	ENSMUSG00000049916	2610318N02Rik	RIKEN cDNA 2610318N02 gene	ID:chr16:17124754:17125518	80.5114	-0.0112824	0.306914	-0.0367606	0.970676	NA
52815	chr16	17618129	17618489	361	*	Distal Intergenic	16	17619354	17644828	25475	1	77626	ENSMUST00000006053.12	-865	ENSMUSG00000005899	Smpd4	sphingomyelin phosphodiesterase 4	ID:chr16:17618129:17618489	61.3392	0.248612	0.370868	0.670351	0.502634	NA
52816	chr16	18193988	18195039	1052	*	Distal Intergenic	16	18207822	18213533	5712	2	66779	ENSMUST00000232008.1	18494	ENSMUSG00000116557	4933432I09Rik	RIKEN cDNA 4933432I09 gene	ID:chr16:18193988:18195039	75.9131	0.562324	0.341422	1.64701	0.0995564	NA
52817	chr16	19876893	19877406	514	*	3' UTR	16	19876567	19884264	7698	2	68162	ENSMUST00000100083.4	6858	ENSMUSG00000075330	A930003A15Rik	RIKEN cDNA A930003A15 gene	ID:chr16:19876893:19877406	44.9104	-1.40205	0.415139	-3.37731	0.000731982	NA
52818	chr16	20746119	20746545	427	*	Distal Intergenic	16	20736206	20742382	6177	1	12667	ENSMUST00000151150.1	9913	ENSMUSG00000006958	Chrd	chordin	ID:chr16:20746119:20746545	62.0877	-0.123665	0.349505	-0.353829	0.723467	NA
52819	chr16	20765294	20765720	427	*	Distal Intergenic	16	20736206	20742382	6177	1	12667	ENSMUST00000151150.1	29088	ENSMUSG00000006958	Chrd	chordin	ID:chr16:20765294:20765720	68.8962	0.107435	0.332693	0.322926	0.746752	NA
52820	chr16	21488202	21489026	825	*	Intron (ENSMUST00000096191.10/209018, intron 20 of 43)	16	21470187	21641572	171386	1	209018	ENSMUST00000125487.7	18015	ENSMUSG00000033653	Vps8	VPS8 CORVET complex subunit	ID:chr16:21488202:21489026	79.8913	0.121678	0.363936	0.33434	0.738123	NA
52821	chr16	21615767	21616210	444	*	Intron (ENSMUST00000096192.11/209018, intron 44 of 45)	16	21607846	21644245	36400	1	209018	ENSMUST00000232132.1	7921	ENSMUSG00000033653	Vps8	VPS8 CORVET complex subunit	ID:chr16:21615767:21616210	76.7109	0.24582	0.311265	0.789745	0.429677	NA
52822	chr16	21681710	21682111	402	*	Intron (ENSMUST00000053336.7/72190, intron 1 of 1)	16	21653318	21693231	39914	2	72190	ENSMUST00000232164.1	11120	ENSMUSG00000043391	2510009E07Rik	RIKEN cDNA 2510009E07 gene	ID:chr16:21681710:21682111	42.0786	0.436482	0.533369	0.81835	0.413157	NA
52823	chr16	21836453	21837112	660	*	Exon (ENSMUST00000232439.1/ENSMUST00000232439.1, exon 1 of 3)	16	21825942	21933439	107498	1	71751	ENSMUST00000232240.1	10511	ENSMUSG00000033618	Map3k13	mitogen-activated protein kinase kinase kinase 13	ID:chr16:21836453:21837112	53.343	1.09101	0.436402	2.50002	0.0124187	NA
52824	chr16	22310626	22311102	477	*	Distal Intergenic	16	22295027	22295231	205	1	100043507	ENSMUST00000120931.1	15599	NA	Gng5-ps	G protein subunit gamma 5, pseudogene	ID:chr16:22310626:22311102	80.3842	-0.0232626	0.31495	-0.0738613	0.941121	NA
52825	chr16	22724978	22725614	637	*	Distal Intergenic	16	22469222	22657221	188000	2	110197	ENSMUST00000023578.13	-67757	ENSMUSG00000022861	Dgkg	diacylglycerol kinase, gamma	ID:chr16:22724978:22725614	73.2308	0.17357	0.317295	0.54703	0.584358	NA
52826	chr16	23097396	23097793	398	*	Distal Intergenic	16	23107444	23113947	6504	1	13682	ENSMUST00000023599.12	-9651	ENSMUSG00000022884	Eif4a2	eukaryotic translation initiation factor 4A2	ID:chr16:23097396:23097793	61.8014	-0.398963	0.329047	-1.21248	0.225329	NA
52827	chr16	23135277	23135915	639	*	Distal Intergenic	16	23113943	23127737	13795	2	106344	ENSMUST00000023598.14	-7540	ENSMUSG00000022881	Rfc4	replication factor C (activator 1) 4	ID:chr16:23135277:23135915	77.9296	-0.268239	0.326682	-0.8211	0.411589	NA
52828	chr16	23240459	23241025	567	*	Intron (ENSMUST00000023601.13/20440, intron 1 of 7)	16	23226021	23360350	134330	1	20440	ENSMUST00000178797.7	14438	ENSMUSG00000022885	St6gal1	beta galactoside alpha 2,6 sialyltransferase 1	ID:chr16:23240459:23241025	65.6004	-0.563145	0.410867	-1.37062	0.170492	NA
52829	chr16	23272362	23272925	564	*	Intron (ENSMUST00000023601.13/20440, intron 2 of 7)	16	23269629	23321179	51551	1	20440	ENSMUST00000128050.7	2733	ENSMUSG00000022885	St6gal1	beta galactoside alpha 2,6 sialyltransferase 1	ID:chr16:23272362:23272925	63.0236	-0.708538	0.410761	-1.72494	0.0845381	NA
52830	chr16	23403108	23403660	553	*	Distal Intergenic	16	23429133	23433960	4828	1	239766	ENSMUST00000038730.6	-25473	ENSMUSG00000033383	Rtp1	receptor transporter protein 1	ID:chr16:23403108:23403660	73.5852	0.0371526	0.324263	0.114576	0.908782	NA
52831	chr16	23456600	23457183	584	*	Intron (ENSMUST00000089883.6/17174, intron 13 of 15)	16	23429133	23433960	4828	1	239766	ENSMUST00000038730.6	27467	ENSMUSG00000033383	Rtp1	receptor transporter protein 1	ID:chr16:23456600:23457183	58.0498	-0.475948	0.371291	-1.28187	0.199887	NA
52832	chr16	24128565	24129218	654	*	Intron (ENSMUST00000230383.1/ENSMUST00000230383.1, intron 3 of 3)	16	24076388	24082690	6303	2	108168278	ENSMUST00000230580.1	-45875	ENSMUSG00000116437	Gm46545	predicted gene, 46545	ID:chr16:24128565:24129218	69.2678	-0.463501	0.336838	-1.37603	0.168811	NA
52833	chr16	24347670	24348260	591	*	Intron (ENSMUST00000231672.1/ENSMUST00000231672.1, intron 2 of 4)	16	24393507	24685183	291677	1	210126	ENSMUST00000231352.1	-45247	ENSMUSG00000033306	Lpp	LIM domain containing preferred translocation partner in lipoma	ID:chr16:24347670:24348260	59.3805	-0.229919	0.38862	-0.591628	0.554099	NA
52834	chr16	24535145	24535931	787	*	Intron (ENSMUST00000231352.1/210126, intron 3 of 6)	16	24529394	24530362	969	1	624582	ENSMUST00000231737.1	5751	NA	Morf4l1-ps1	mortality factor 4 like 1, pseudogene 1	ID:chr16:24535145:24535931	52.6262	0.581956	0.388429	1.49823	0.134074	NA
52835	chr16	24664180	24664725	546	*	Intron (ENSMUST00000231352.1/210126, intron 6 of 6)	16	24721855	24979530	257676	1	210126	ENSMUST00000115314.3	-57130	ENSMUSG00000033306	Lpp	LIM domain containing preferred translocation partner in lipoma	ID:chr16:24664180:24664725	50.5503	-0.0308303	0.381885	-0.0807318	0.935655	NA
52836	chr16	24886324	24886726	403	*	Intron (ENSMUST00000038053.13/210126, intron 9 of 12)	16	24845175	24979450	134276	1	210126	ENSMUST00000232546.1	41149	ENSMUSG00000033306	Lpp	LIM domain containing preferred translocation partner in lipoma	ID:chr16:24886324:24886726	43.2192	-0.00190367	0.393478	-0.00483807	0.99614	NA
52837	chr16	25016437	25016873	437	*	Distal Intergenic	16	25059639	25069058	9420	1	319487	ENSMUST00000181655.1	-42766	ENSMUSG00000096960	A230028O05Rik	RIKEN cDNA A230028O05 gene	ID:chr16:25016437:25016873	54.0144	-0.217185	0.366579	-0.592465	0.553539	NA
52838	chr16	25376811	25377129	319	*	Intron (ENSMUST00000056087.3/71338, intron 4 of 5)	16	25286821	25318235	31415	1	71338	ENSMUST00000128595.1	89990	ENSMUSG00000048399	Tprg1	transformation related protein 63 regulated 1	ID:chr16:25376811:25377129	52.8285	-0.742881	0.462536	-1.6061	0.108251	NA
52839	chr16	25465428	25466057	630	*	Distal Intergenic	16	25286821	25318235	31415	1	71338	ENSMUST00000128595.1	178607	ENSMUSG00000048399	Tprg1	transformation related protein 63 regulated 1	ID:chr16:25465428:25466057	67.6687	-0.513573	0.361004	-1.42263	0.154845	NA
52840	chr16	28389145	28389599	455	*	Intron (ENSMUST00000100024.2/14167, intron 2 of 4)	16	28396945	28446075	49131	2	14167	ENSMUST00000231717.1	56476	ENSMUSG00000022523	Fgf12	fibroblast growth factor 12	ID:chr16:28389145:28389599	43.7287	0.110208	0.398403	0.276626	0.782067	NA
52841	chr16	28512243	28512802	560	*	Intron (ENSMUST00000232352.1/14167, intron 1 of 4)	16	28189424	28564951	375528	2	14167	ENSMUST00000231399.1	52149	ENSMUSG00000022523	Fgf12	fibroblast growth factor 12	ID:chr16:28512243:28512802	66.6051	-0.000420318	0.35856	-0.00117224	0.999065	NA
52842	chr16	28694076	28695050	975	*	Intron (ENSMUST00000232352.1/14167, intron 1 of 4)	16	28162354	28753068	590715	2	14167	ENSMUST00000232352.1	58018	ENSMUSG00000022523	Fgf12	fibroblast growth factor 12	ID:chr16:28694076:28695050	69.4325	-0.144756	0.324911	-0.445526	0.65594	NA
52843	chr16	29512308	29512922	615	*	Intron (ENSMUST00000182627.7/224079, intron 1 of 29)	16	29396041	29541483	145443	2	224079	ENSMUST00000057018.14	28561	ENSMUSG00000038094	Atp13a4	ATPase type 13A4	ID:chr16:29512308:29512922	62.6639	0.19527	0.347184	0.56244	0.573816	NA
52844	chr16	29894618	29894868	251	*	Distal Intergenic	16	29958493	29962307	3815	2	328657	ENSMUST00000100016.3	67439	ENSMUSG00000075286	Gm1968	predicted gene 1968	ID:chr16:29894618:29894868	27.8066	-0.0964867	0.521038	-0.185182	0.853086	NA
52845	chr16	29985195	29985724	530	*	Distal Intergenic	16	29957927	29979184	21258	2	328657	ENSMUST00000231469.1	-6011	ENSMUSG00000075286	Gm1968	predicted gene 1968	ID:chr16:29985195:29985724	46.6845	-0.135691	0.412625	-0.328849	0.74227	NA
52846	chr16	30150811	30151610	800	*	Distal Intergenic	16	30066338	30067319	982	1	15205	ENSMUST00000161839.1	84473	ENSMUSG00000022528	Hes1	hes family bHLH transcription factor 1	ID:chr16:30150811:30151610	78.6027	0.334863	0.351391	0.952966	0.340607	NA
52847	chr16	30653872	30654304	433	*	Distal Intergenic	16	30599723	30602797	3075	1	224093	ENSMUST00000059078.3	54149	ENSMUSG00000046546	Fam43a	family with sequence similarity 43, member A	ID:chr16:30653872:30654304	60.9606	0.134877	0.360269	0.374378	0.708123	NA
52848	chr16	31039885	31040683	799	*	Intron (ENSMUST00000055389.8/268880, intron 2 of 3)	16	30957461	31061427	103967	2	268880	ENSMUST00000140566.7	20744	ENSMUSG00000047434	Xxylt1	xyloside xylosyltransferase 1	ID:chr16:31039885:31040683	74.7489	0.364503	0.420467	0.866901	0.385996	NA
52849	chr16	31158085	31158877	793	*	Exon (ENSMUST00000231868.1/ENSMUST00000231868.1, exon 1 of 1)	16	31095954	31200991	105038	2	78618	ENSMUST00000229010.2	42114	ENSMUSG00000049076	Acap2	ArfGAP with coiled-coil, ankyrin repeat and PH domains 2	ID:chr16:31158085:31158877	54.5674	-0.061984	0.345067	-0.179629	0.857444	NA
52850	chr16	31182590	31182889	300	*	Intron (ENSMUST00000230698.1/78618, intron 1 of 22)	16	31095954	31200991	105038	2	78618	ENSMUST00000229010.2	18102	ENSMUSG00000049076	Acap2	ArfGAP with coiled-coil, ankyrin repeat and PH domains 2	ID:chr16:31182590:31182889	57.3634	0.135159	0.337245	0.400775	0.688586	NA
52851	chr16	31347639	31347951	313	*	Distal Intergenic	16	31325235	31327538	2304	1	102636590	ENSMUST00000231745.1	22404	ENSMUSG00000116973	AV205837	expressed sequence AV205837	ID:chr16:31347639:31347951	54.8518	0.106614	0.361724	0.294739	0.768193	NA
52852	chr16	31605932	31606829	898	*	Distal Intergenic	16	31617735	31625292	7558	1	224098	ENSMUST00000232340.1	-10906	ENSMUSG00000116597	Gm536	predicted gene 536	ID:chr16:31605932:31606829	64.6115	0.145318	0.343466	0.423093	0.672227	NA
52853	chr16	31867856	31868319	464	*	Promoter	16	31867482	31871848	4367	1	13383	ENSMUST00000140258.1	374	ENSMUSG00000022770	Dlg1	discs large MAGUK scaffold protein 1	ID:chr16:31867856:31868319	60.9285	0.371221	0.390061	0.951698	0.34125	NA
52854	chr16	32350473	32351104	632	*	Intron (ENSMUST00000232016.1/224111, intron 1 of 1)	16	32332268	32387895	55628	1	224111	ENSMUST00000232137.1	18205	ENSMUSG00000053774	Ubxn7	UBX domain protein 7	ID:chr16:32350473:32351104	51.5683	0.213661	0.38477	0.555295	0.578693	NA
52855	chr16	32457979	32458302	324	*	Intron (ENSMUST00000115137.7/13026, intron 3 of 8)	16	32462940	32470714	7775	1	13026	ENSMUST00000231920.1	-4638	ENSMUSG00000005615	Pcyt1a	phosphate cytidylyltransferase 1, choline, alpha isoform	ID:chr16:32457979:32458302	60.4088	-0.523129	0.378609	-1.38172	0.167059	NA
52856	chr16	32512733	32513219	487	*	Intron (ENSMUST00000160832.1/245308, intron 2 of 3)	16	32499611	32561966	62356	1	245308	ENSMUST00000160832.1	13122	ENSMUSG00000052363	Zdhhc19	zinc finger, DHHC domain containing 19	ID:chr16:32512733:32513219	58.7513	-0.26054	0.365066	-0.713678	0.475426	NA
52857	chr16	32696936	32697670	735	*	Distal Intergenic	16	32680814	32682908	2095	1	51789	ENSMUST00000232650.1	16122	ENSMUSG00000022791	Tnk2	tyrosine kinase, non-receptor, 2	ID:chr16:32696936:32697670	61.2003	-0.135273	0.362387	-0.373283	0.708938	NA
52858	chr16	32726399	32726938	540	*	Exon (ENSMUST00000182938.1/ENSMUST00000182938.1, exon 1 of 1)	16	32735886	32750816	14931	1	140474	ENSMUST00000132475.6	-8948	ENSMUSG00000118672	Muc4	mucin 4	ID:chr16:32726399:32726938	70.971	0.784221	0.382534	2.05007	0.0403579	NA
52859	chr16	32803422	32803776	355	*	Distal Intergenic	16	32786040	32797435	11396	2	224116	ENSMUST00000041123.8	-5987	ENSMUSG00000035638	Muc20	mucin 20	ID:chr16:32803422:32803776	40.0712	0.179298	0.413957	0.433132	0.664919	NA
52860	chr16	32814592	32815222	631	*	Distal Intergenic	16	32804760	32810477	5718	2	381043	ENSMUST00000179384.2	-4115	ENSMUSG00000094430	Smbd1	somatomedin B domain containing 1	ID:chr16:32814592:32815222	66.7391	-0.177223	0.32422	-0.546613	0.584645	NA
52861	chr16	33173229	33173516	288	*	Distal Intergenic	16	33185071	33243266	58196	1	106326	ENSMUST00000232100.1	-11555	ENSMUSG00000022807	Osbpl11	oxysterol binding protein-like 11	ID:chr16:33173229:33173516	48.7796	0.204066	0.377657	0.540348	0.588957	NA
52862	chr16	33872069	33872375	307	*	Intron (ENSMUST00000115028.10/16419, intron 3 of 14)	16	33885026	33910585	25560	1	16419	ENSMUST00000134262.7	-12651	ENSMUSG00000022817	Itgb5	integrin beta 5	ID:chr16:33872069:33872375	40.3072	0.257857	0.429486	0.600385	0.548249	NA
52863	chr16	33988345	33988867	523	*	Exon (ENSMUST00000114973.8/545156, exon 22 of 27)	16	33975163	33978726	3564	2	545156	ENSMUST00000132002.1	-9619	ENSMUSG00000061751	Kalrn	kalirin, RhoGEF kinase	ID:chr16:33988345:33988867	79.0104	0.165904	0.313469	0.529251	0.596631	NA
52864	chr16	33997979	33998460	482	*	Intron (ENSMUST00000114973.8/545156, intron 18 of 26)	16	34009734	34016494	6761	2	545156	ENSMUST00000231657.1	18034	ENSMUSG00000061751	Kalrn	kalirin, RhoGEF kinase	ID:chr16:33997979:33998460	62.6817	0.385155	0.343908	1.11993	0.262742	NA
52865	chr16	34311373	34312077	705	*	Intron (ENSMUST00000076810.11/545156, intron 7 of 59)	16	34152025	34263200	111176	2	545156	ENSMUST00000114954.7	-48173	ENSMUSG00000061751	Kalrn	kalirin, RhoGEF kinase	ID:chr16:34311373:34312077	76.679	0.128642	0.32796	0.392248	0.694875	NA
52866	chr16	34560712	34561154	443	*	Intron (ENSMUST00000114961.7/545156, intron 1 of 36)	16	34049689	34573532	523844	2	545156	ENSMUST00000114961.7	12378	ENSMUSG00000061751	Kalrn	kalirin, RhoGEF kinase	ID:chr16:34560712:34561154	69.6088	0.0177533	0.336717	0.0527246	0.957951	NA
52867	chr16	35247492	35247782	291	*	Intron (ENSMUST00000114913.2/224129, intron 1 of 20)	16	35270662	35272117	1456	1	224129	ENSMUST00000232470.1	-22880	ENSMUSG00000022840	Adcy5	adenylate cyclase 5	ID:chr16:35247492:35247782	58.8099	0.334556	0.369949	0.904329	0.365821	NA
52868	chr16	35319338	35319867	530	*	Intron (ENSMUST00000043521.4/317717, intron 5 of 6)	16	35314064	35361761	47698	2	317717	ENSMUST00000154064.2	41894	ENSMUSG00000034473	Sec22a	SEC22 homolog A, vesicle trafficking protein	ID:chr16:35319338:35319867	66.7044	-0.147937	0.382414	-0.386851	0.698867	NA
52869	chr16	35472731	35473254	524	*	Intron (ENSMUST00000023550.8/72599, intron 1 of 16)	16	35453471	35490589	37119	2	72599	ENSMUST00000231595.1	17335	ENSMUSG00000022844	Pdia5	protein disulfide isomerase associated 5	ID:chr16:35472731:35473254	55.2595	-0.0874007	0.345967	-0.252627	0.800556	NA
52870	chr16	36063385	36064259	875	*	Intron (ENSMUST00000004057.8/70186, intron 1 of 4)	16	36043846	36071369	27524	2	70186	ENSMUST00000231351.1	7110	ENSMUSG00000003955	Fam162a	family with sequence similarity 162, member A	ID:chr16:36063385:36064259	79.7942	-0.127026	0.294107	-0.431904	0.665811	NA
52871	chr16	36473009	36473827	819	*	Exon (ENSMUST00000231458.1/ENSMUST00000231458.1, exon 1 of 1)	16	36450537	36455392	4856	2	20863	ENSMUST00000068182.2	-17617	ENSMUSG00000054905	Stfa3	stefin A3	ID:chr16:36473009:36473827	74.0785	0.46943	0.351382	1.33596	0.181564	NA
52872	chr16	36770216	36770842	627	*	Intron (ENSMUST00000023616.9/57738, intron 7 of 21)	16	36772071	36773278	1208	2	57738	ENSMUST00000166399.1	2436	ENSMUSG00000022899	Slc15a2	solute carrier family 15 (H+/peptide transporter), member 2	ID:chr16:36770216:36770842	71.365	-0.256013	0.850389	-0.301054	0.763373	NA
52873	chr16	37347196	37347796	601	*	Intron (ENSMUST00000114787.7/207227, intron 2 of 27)	16	37114942	37384923	269982	2	207227	ENSMUST00000114787.7	37127	ENSMUSG00000022829	Stxbp5l	syntaxin binding protein 5-like	ID:chr16:37347196:37347796	63.9559	-0.332729	0.333537	-0.99758	0.318483	NA
52874	chr16	37363734	37364548	815	*	Intron (ENSMUST00000114787.7/207227, intron 2 of 27)	16	37114942	37384923	269982	2	207227	ENSMUST00000114787.7	20375	ENSMUSG00000022829	Stxbp5l	syntaxin binding protein 5-like	ID:chr16:37363734:37364548	70.1074	-0.520205	0.41526	-1.25272	0.210307	NA
52875	chr16	37532194	37532601	408	*	Exon (ENSMUST00000130350.1/74197, exon 2 of 2)	16	37532520	37539776	7257	2	74197	ENSMUST00000130350.1	7175	ENSMUSG00000022828	Gtf2e1	general transcription factor II E, polypeptide 1 (alpha subunit)	ID:chr16:37532194:37532601	36.9973	0.222552	0.46908	0.474444	0.635183	NA
52876	chr16	37916179	37916790	612	*	Promoter	16	37916496	38007530	91035	1	239845	ENSMUST00000061274.8	0	ENSMUSG00000046961	Gpr156	G protein-coupled receptor 156	ID:chr16:37916179:37916790	73.5039	-0.130407	0.31499	-0.414004	0.678871	NA
52877	chr16	38239835	38240322	488	*	Intron (ENSMUST00000023507.12/56637, intron 10 of 10)	16	38208038	38241104	33067	1	56637	ENSMUST00000231437.1	31797	ENSMUSG00000022812	Gsk3b	glycogen synthase kinase 3 beta	ID:chr16:38239835:38240322	48.0884	-0.244124	0.387843	-0.62944	0.529061	NA
52878	chr16	38729325	38730187	863	*	Distal Intergenic	16	38742264	38769049	26786	1	56375	ENSMUST00000023482.12	-12077	ENSMUSG00000022793	B4galt4	UDP-Gal:betaGlcNAc beta 1,4-galactosyltransferase, polypeptide 4	ID:chr16:38729325:38730187	72.5669	0.62543	0.363763	1.71934	0.085553	NA
52879	chr16	39062461	39063042	582	*	Distal Intergenic	16	39187463	39188906	1444	2	102640746	ENSMUST00000231748.1	125864	ENSMUSG00000116965	Gm36742	predicted gene, 36742	ID:chr16:39062461:39063042	75.5215	0.122971	0.317487	0.387324	0.698516	NA
52880	chr16	39117924	39118448	525	*	Distal Intergenic	16	39187463	39188906	1444	2	102640746	ENSMUST00000231748.1	70458	ENSMUSG00000116965	Gm36742	predicted gene, 36742	ID:chr16:39117924:39118448	65.443	0.174586	0.373019	0.468035	0.63976	NA
52881	chr16	40050519	40051327	809	*	Intron (ENSMUST00000189229.6/268890, intron 1 of 2)	16	39984595	40657886	673292	1	268890	ENSMUST00000189829.1	65924	ENSMUSG00000061080	Lsamp	limbic system-associated membrane protein	ID:chr16:40050519:40051327	59.5985	-0.0804982	0.36015	-0.223513	0.823136	NA
52882	chr16	40124610	40125191	582	*	Intron (ENSMUST00000189229.6/268890, intron 1 of 2)	16	39984595	40657886	673292	1	268890	ENSMUST00000189829.1	140015	ENSMUSG00000061080	Lsamp	limbic system-associated membrane protein	ID:chr16:40124610:40125191	61.3705	0.537783	0.330632	1.62653	0.103837	NA
52883	chr16	40315787	40316618	832	*	Intron (ENSMUST00000189229.6/268890, intron 1 of 2)	16	39984595	40657886	673292	1	268890	ENSMUST00000189829.1	331192	ENSMUSG00000061080	Lsamp	limbic system-associated membrane protein	ID:chr16:40315787:40316618	65.8629	0.442494	0.363384	1.2177	0.223337	NA
52884	chr16	40463248	40463977	730	*	Intron (ENSMUST00000189229.6/268890, intron 1 of 2)	16	39984595	40657886	673292	1	268890	ENSMUST00000189829.1	478653	ENSMUSG00000061080	Lsamp	limbic system-associated membrane protein	ID:chr16:40463248:40463977	62.3129	-0.275689	0.363812	-0.757779	0.448583	NA
52885	chr16	40601300	40602228	929	*	Intron (ENSMUST00000189229.6/268890, intron 1 of 2)	16	39984595	40657886	673292	1	268890	ENSMUST00000189829.1	616705	ENSMUSG00000061080	Lsamp	limbic system-associated membrane protein	ID:chr16:40601300:40602228	74.0292	0.384821	0.358605	1.0731	0.283225	NA
52886	chr16	41063276	41063694	419	*	Intron (ENSMUST00000187695.6/268890, intron 2 of 8)	16	41532858	42146213	613356	1	268890	ENSMUST00000078873.10	-469164	ENSMUSG00000061080	Lsamp	limbic system-associated membrane protein	ID:chr16:41063276:41063694	37.4045	-0.562779	0.443192	-1.26983	0.204146	NA
52887	chr16	41102150	41102697	548	*	Intron (ENSMUST00000187695.6/268890, intron 2 of 8)	16	41532858	42146213	613356	1	268890	ENSMUST00000078873.10	-430161	ENSMUSG00000061080	Lsamp	limbic system-associated membrane protein	ID:chr16:41102150:41102697	73.0028	-0.155253	0.323185	-0.480384	0.630954	NA
52888	chr16	41131211	41131512	302	*	Intron (ENSMUST00000187695.6/268890, intron 2 of 8)	16	41532858	42146213	613356	1	268890	ENSMUST00000078873.10	-401346	ENSMUSG00000061080	Lsamp	limbic system-associated membrane protein	ID:chr16:41131211:41131512	48.0488	0.0773077	0.377157	0.204975	0.837592	NA
52889	chr16	41417308	41417741	434	*	Intron (ENSMUST00000187695.6/268890, intron 2 of 8)	16	41532858	42146213	613356	1	268890	ENSMUST00000078873.10	-115117	ENSMUSG00000061080	Lsamp	limbic system-associated membrane protein	ID:chr16:41417308:41417741	50.3336	-0.0591603	0.380182	-0.15561	0.87634	NA
52890	chr16	41551437	41552170	734	*	Intron (ENSMUST00000187695.6/268890, intron 3 of 8)	16	41533419	41539253	5835	1	268890	ENSMUST00000187185.1	18018	ENSMUSG00000061080	Lsamp	limbic system-associated membrane protein	ID:chr16:41551437:41552170	76.5201	-0.435952	0.354914	-1.22833	0.219323	NA
52891	chr16	41635419	41636042	624	*	Intron (ENSMUST00000187695.6/268890, intron 3 of 8)	16	41533419	41539253	5835	1	268890	ENSMUST00000187185.1	102000	ENSMUSG00000061080	Lsamp	limbic system-associated membrane protein	ID:chr16:41635419:41636042	44.9142	0.445564	0.421921	1.05604	0.29095	NA
52892	chr16	41785373	41785970	598	*	Intron (ENSMUST00000187695.6/268890, intron 3 of 8)	16	41533419	41539253	5835	1	268890	ENSMUST00000187185.1	251954	ENSMUSG00000061080	Lsamp	limbic system-associated membrane protein	ID:chr16:41785373:41785970	72.2489	0.156005	0.320613	0.486584	0.626553	NA
52893	chr16	42031906	42032629	724	*	Intron (ENSMUST00000187695.6/268890, intron 5 of 8)	16	42143984	42174458	30475	1	268890	ENSMUST00000145951.7	-111355	ENSMUSG00000061080	Lsamp	limbic system-associated membrane protein	ID:chr16:42031906:42032629	76.2605	-0.623518	0.326575	-1.90926	0.056228	NA
52894	chr16	42085200	42085777	578	*	Intron (ENSMUST00000187695.6/268890, intron 5 of 8)	16	42143984	42174458	30475	1	268890	ENSMUST00000145951.7	-58207	ENSMUSG00000061080	Lsamp	limbic system-associated membrane protein	ID:chr16:42085200:42085777	74.3227	0.156768	0.330961	0.473674	0.635732	NA
52895	chr16	42268828	42269673	846	*	Intron (ENSMUST00000102817.4/14432, intron 2 of 2)	16	42248458	42276072	27615	2	14432	ENSMUST00000125187.1	6399	ENSMUSG00000047261	Gap43	growth associated protein 43	ID:chr16:42268828:42269673	78.9198	-0.0800985	0.294806	-0.2717	0.785853	NA
52896	chr16	43169442	43169787	346	*	Intron (ENSMUST00000126354.7/56490, intron 4 of 7)	16	43235880	43609573	373694	1	56490	ENSMUST00000146708.7	-66093	ENSMUSG00000022708	Zbtb20	zinc finger and BTB domain containing 20	ID:chr16:43169442:43169787	73.4428	-0.220628	0.353565	-0.62401	0.532621	NA
52897	chr16	43230183	43230708	526	*	Intron (ENSMUST00000126354.7/56490, intron 4 of 7)	16	43235880	43609573	373694	1	56490	ENSMUST00000146708.7	-5172	ENSMUSG00000022708	Zbtb20	zinc finger and BTB domain containing 20	ID:chr16:43230183:43230708	75.448	-0.201045	0.303805	-0.661759	0.508126	NA
52898	chr16	43548995	43549705	711	*	Intron (ENSMUST00000132881.7/56490, intron 4 of 4)	16	43510308	43619137	108830	1	56490	ENSMUST00000114695.2	38687	ENSMUSG00000022708	Zbtb20	zinc finger and BTB domain containing 20	ID:chr16:43548995:43549705	76.0593	-0.0578264	0.338935	-0.170612	0.864529	NA
52899	chr16	43656367	43656857	491	*	Intron (ENSMUST00000096065.5/100043314, intron 3 of 3)	16	43648867	43664146	15280	2	100043314	ENSMUST00000096065.5	7289	ENSMUSG00000071552	Tigit	T cell immunoreceptor with Ig and ITIM domains	ID:chr16:43656367:43656857	52.9849	-0.223223	0.366748	-0.608657	0.542752	NA
52900	chr16	43999485	43999999	515	*	Intron (ENSMUST00000179565.7/207798, intron 3 of 11)	16	43980350	44013039	32690	2	207798	ENSMUST00000179565.7	13040	ENSMUSG00000036292	Gramd1c	GRAM domain containing 1C	ID:chr16:43999485:43999999	68.6165	0.365864	0.348139	1.05091	0.293299	NA
52901	chr16	44148975	44149603	629	*	Intron (ENSMUST00000159514.7/72117, intron 2 of 5)	16	44139892	44161174	21283	1	72117	ENSMUST00000063542.7	9083	ENSMUSG00000022698	Naa50	N(alpha)-acetyltransferase 50, NatE catalytic subunit	ID:chr16:44148975:44149603	75.2224	0.0791122	0.303331	0.260812	0.794238	NA
52902	chr16	44300468	44301313	846	*	Exon (ENSMUST00000136381.7/320007, exon 2 of 25)	16	44281399	44282498	1100	2	320007	ENSMUST00000147032.1	-17970	ENSMUSG00000022696	Sidt1	SID1 transmembrane family, member 1	ID:chr16:44300468:44301313	79.99	0.0264099	0.296222	0.0891559	0.928958	NA
52903	chr16	44962481	44963167	687	*	Intron (ENSMUST00000114612.7/74603, intron 4 of 4)	16	44965254	44966854	1601	1	74603	ENSMUST00000163358.1	-2087	ENSMUSG00000036172	Cd200r3	CD200 receptor 3	ID:chr16:44962481:44963167	68.6619	-0.634197	0.329921	-1.92227	0.054572	NA
52904	chr16	45397352	45397948	597	*	Intron (ENSMUST00000163230.7/17470, intron 2 of 5)	16	45392245	45400312	8068	2	17470	ENSMUST00000167355.7	2364	ENSMUSG00000022661	Cd200	CD200 molecule	ID:chr16:45397352:45397948	74.3634	0.00853228	0.315685	0.0270278	0.978438	NA
52905	chr16	47697894	47698606	713	*	Distal Intergenic	16	48122072	48158499	36428	2	619300	ENSMUST00000232155.1	459893	ENSMUSG00000116755	6430553K19Rik	RIKEN cDNA 6430553K19 gene	ID:chr16:47697894:47698606	77.631	-0.791292	0.322699	-2.4521	0.0142024	NA
52906	chr16	47758148	47758820	673	*	Exon (ENSMUST00000157458.1/ENSMUST00000157458.1, exon 1 of 1)	16	48122072	48158499	36428	2	619300	ENSMUST00000232155.1	399679	ENSMUSG00000116755	6430553K19Rik	RIKEN cDNA 6430553K19 gene	ID:chr16:47758148:47758820	76.7851	-0.668645	0.313531	-2.13263	0.0329553	NA
52907	chr16	49197746	49198170	425	*	Intron (ENSMUST00000168680.1/667772, intron 40 of 40)	16	49057486	49199104	141619	1	667772	ENSMUST00000168680.1	140260	ENSMUSG00000092009	Myh15	myosin, heavy chain 15	ID:chr16:49197746:49198170	35.3017	-0.141959	0.506467	-0.280293	0.779253	NA
52908	chr16	49332161	49332929	769	*	Distal Intergenic	16	49057486	49199104	141619	1	667772	ENSMUST00000168680.1	274675	ENSMUSG00000092009	Myh15	myosin, heavy chain 15	ID:chr16:49332161:49332929	65.984	-0.0429031	0.355171	-0.120796	0.903853	NA
52909	chr16	49936841	49937825	985	*	Distal Intergenic	16	49866833	49911091	44259	1	16423	ENSMUST00000229104.1	70008	ENSMUSG00000055447	Cd47	CD47 antigen (Rh-related antigen, integrin-associated signal transducer)	ID:chr16:49936841:49937825	79.8028	-0.77979	0.342884	-2.27421	0.0229536	NA
52910	chr16	50293495	50294061	567	*	Intron (ENSMUST00000138166.7/70508, intron 3 of 16)	16	50197159	50330993	133835	2	70508	ENSMUST00000114488.7	36932	ENSMUSG00000022641	Bbx	bobby sox HMG box containing	ID:chr16:50293495:50294061	76.8374	0.105784	0.36985	0.286019	0.774863	NA
52911	chr16	50374345	50374850	506	*	Intron (ENSMUST00000138166.7/70508, intron 2 of 16)	16	50197159	50330993	133835	2	70508	ENSMUST00000114488.7	-43352	ENSMUSG00000022641	Bbx	bobby sox HMG box containing	ID:chr16:50374345:50374850	80.4752	0.0211818	0.343043	0.061747	0.950764	NA
52912	chr16	50847609	50848227	619	*	Distal Intergenic	16	50783478	50784065	588	1	78639	ENSMUST00000174511.1	64131	ENSMUSG00000092276	1700116B05Rik	RIKEN cDNA 1700116B05 gene	ID:chr16:50847609:50848227	50.3961	-0.295727	0.429238	-0.688958	0.49085	NA
52913	chr16	51981772	51982473	702	*	Intron (ENSMUST00000232339.1/629091, intron 4 of 4)	16	51982484	51985785	3302	2	629091	ENSMUST00000231890.1	3312	ENSMUSG00000116725	Gm29686	predicted gene, 29686	ID:chr16:51981772:51982473	77.5036	-0.279285	0.345146	-0.809179	0.418412	NA
52914	chr16	52100633	52101358	726	*	Intron (ENSMUST00000114471.2/208650, intron 3 of 17)	16	52049653	52205385	155733	1	208650	ENSMUST00000227756.1	50980	ENSMUSG00000022637	Cblb	Casitas B-lineage lymphoma b	ID:chr16:52100633:52101358	63.0567	-0.119146	0.343326	-0.347034	0.728566	NA
52915	chr16	52114017	52114717	701	*	Intron (ENSMUST00000114471.2/208650, intron 4 of 17)	16	52152526	52156661	4136	1	208650	ENSMUST00000228247.1	-37809	ENSMUSG00000022637	Cblb	Casitas B-lineage lymphoma b	ID:chr16:52114017:52114717	80.2055	-0.449213	0.387592	-1.15898	0.246463	NA
52916	chr16	55551019	55551575	557	*	Distal Intergenic	16	55494731	55494797	67	1	100628589	ENSMUST00000175551.1	56288	ENSMUSG00000093292	Mir5118	microRNA 5118	ID:chr16:55551019:55551575	53.6563	-1.15301	0.398044	-2.8967	0.00377114	NA
52917	chr16	56176056	56176657	602	*	Intron (ENSMUST00000089360.9/66315, intron 16 of 22)	16	56180009	56188730	8722	1	66315	ENSMUST00000200714.3	-3352	ENSMUSG00000052917	Senp7	SUMO1/sentrin specific peptidase 7	ID:chr16:56176056:56176657	75.0161	-0.471735	0.306206	-1.54058	0.123418	NA
52918	chr16	56294742	56295156	415	*	Distal Intergenic	16	56270184	56271040	857	1	224224	ENSMUST00000159842.1	24558	ENSMUSG00000035270	Impg2	interphotoreceptor matrix proteoglycan 2	ID:chr16:56294742:56295156	56.6799	-0.896429	0.361702	-2.47837	0.0131986	NA
52919	chr16	56986200	56986816	617	*	Distal Intergenic	16	56914344	56928061	13718	2	100503609	ENSMUST00000210579.1	-58139	ENSMUSG00000109588	Lnp1	leukemia NUP98 fusion partner 1	ID:chr16:56986200:56986816	53.3294	-0.640569	0.38419	-1.66732	0.0954503	NA
52920	chr16	57092243	57092843	601	*	Distal Intergenic	16	57036967	57071372	34406	2	69457	ENSMUST00000226147.1	-20871	ENSMUSG00000046748	Tmem45a2	transmembrane protein 45A2	ID:chr16:57092243:57092843	74.6448	0.195093	0.313702	0.621905	0.534004	NA
52921	chr16	57403699	57404187	489	*	Intron (ENSMUST00000159816.7/78749, intron 1 of 4)	16	57353277	57515690	162414	1	78749	ENSMUST00000099667.2	50422	ENSMUSG00000043336	Filip1l	filamin A interacting protein 1-like	ID:chr16:57403699:57404187	49.5195	0.0744616	0.432982	0.171974	0.863458	NA
52922	chr16	57611728	57612243	516	*	Distal Intergenic	16	57561433	57606864	45432	2	66497	ENSMUST00000232413.1	-4864	ENSMUSG00000022748	Cmss1	cms small ribosomal subunit 1	ID:chr16:57611728:57612243	74.8234	-0.117884	0.333684	-0.35328	0.723878	NA
52923	chr16	57669251	57669759	509	*	Intron (ENSMUST00000089332.4/12837, intron 2 of 3)	16	57561433	57606864	45432	2	66497	ENSMUST00000232413.1	-62387	ENSMUSG00000022748	Cmss1	cms small ribosomal subunit 1	ID:chr16:57669251:57669759	49.347	-0.302381	0.372527	-0.811701	0.416963	NA
52924	chr16	57927739	57928353	615	*	Intron (ENSMUST00000232651.1/ENSMUST00000232651.1, intron 2 of 3)	16	57624258	57754737	130480	2	12837	ENSMUST00000089332.4	-173002	ENSMUSG00000068196	Col8a1	collagen, type VIII, alpha 1	ID:chr16:57927739:57928353	62.7126	-0.385984	0.379213	-1.01786	0.308746	NA
52925	chr16	58512295	58513093	799	*	Intron (ENSMUST00000137035.7/54613, intron 1 of 10)	16	58502867	58514184	11318	2	54613	ENSMUST00000232391.1	1091	ENSMUSG00000022747	St3gal6	ST3 beta-galactoside alpha-2,3-sialyltransferase 6	ID:chr16:58512295:58513093	76.1231	-0.435199	0.324555	-1.34091	0.179949	NA
52926	chr16	58623979	58624565	587	*	Distal Intergenic	16	58613675	58616978	3304	2	328695	ENSMUST00000099663.2	-7001	ENSMUSG00000075002	Ftdc1	ferritin domain containing 1	ID:chr16:58623979:58624565	73.9919	0.140873	0.30648	0.459647	0.645769	NA
52927	chr16	59547941	59549093	1153	*	Intron (ENSMUST00000044604.15/224273, intron 4 of 18)	16	59544071	59553970	9900	2	224273	ENSMUST00000139989.2	4877	ENSMUSG00000022723	Crybg3	beta-gamma crystallin domain containing 3	ID:chr16:59547941:59549093	78.0148	-0.317438	0.2929	-1.08378	0.278463	NA
52928	chr16	61174062	61174567	506	*	Distal Intergenic	16	60424262	60605531	181270	2	13840	ENSMUST00000159383.7	-568531	ENSMUSG00000055540	Epha6	Eph receptor A6	ID:chr16:61174062:61174567	50.1577	-0.471004	0.477097	-0.98723	0.32353	NA
52929	chr16	62506900	62507588	689	*	Distal Intergenic	16	62735161	62767123	31963	2	106338	ENSMUST00000156676.1	259535	ENSMUSG00000050312	Nsun3	NOL1/NOP2/Sun domain family member 3	ID:chr16:62506900:62507588	50.396	-0.545242	0.372426	-1.46403	0.143186	NA
52930	chr16	62562216	62562823	608	*	Distal Intergenic	16	62735161	62767123	31963	2	106338	ENSMUST00000156676.1	204300	ENSMUSG00000050312	Nsun3	NOL1/NOP2/Sun domain family member 3	ID:chr16:62562216:62562823	55.6228	-0.672983	0.467182	-1.44052	0.149722	NA
52931	chr16	62646066	62646549	484	*	Distal Intergenic	16	62735161	62767123	31963	2	106338	ENSMUST00000156676.1	120574	ENSMUSG00000050312	Nsun3	NOL1/NOP2/Sun domain family member 3	ID:chr16:62646066:62646549	57.6111	-0.568228	0.359979	-1.5785	0.11445	NA
52932	chr16	63155095	63155522	428	*	Distal Intergenic	16	62921467	62928390	6924	1	19128	ENSMUST00000127502.1	233628	ENSMUSG00000022912	Pros1	protein S (alpha)	ID:chr16:63155095:63155522	50.2885	-0.160429	0.425774	-0.376794	0.706327	NA
52933	chr16	63220576	63221042	467	*	Distal Intergenic	16	62921467	62928390	6924	1	19128	ENSMUST00000127502.1	299109	ENSMUSG00000022912	Pros1	protein S (alpha)	ID:chr16:63220576:63221042	42.9721	-0.791425	0.477803	-1.65638	0.0976439	NA
52934	chr16	63291465	63291842	378	*	Distal Intergenic	16	62921467	62928390	6924	1	19128	ENSMUST00000127502.1	369998	ENSMUSG00000022912	Pros1	protein S (alpha)	ID:chr16:63291465:63291842	39.1742	0.108314	0.409301	0.264631	0.791294	NA
52935	chr16	63556579	63557252	674	*	Intron (ENSMUST00000064405.7/13837, intron 15 of 16)	16	63611023	63863413	252391	2	13837	ENSMUST00000232461.1	306161	ENSMUSG00000052504	Epha3	Eph receptor A3	ID:chr16:63556579:63557252	78.0632	-0.297134	0.330038	-0.900301	0.36796	NA
52936	chr16	63752894	63753582	689	*	Intron (ENSMUST00000064405.7/13837, intron 3 of 16)	16	63611023	63863413	252391	2	13837	ENSMUST00000232461.1	109831	ENSMUSG00000052504	Epha3	Eph receptor A3	ID:chr16:63752894:63753582	78.6558	-0.0309123	0.326515	-0.0946736	0.924574	NA
52937	chr16	63806264	63806853	590	*	Intron (ENSMUST00000064405.7/13837, intron 2 of 16)	16	63611023	63863413	252391	2	13837	ENSMUST00000232461.1	56560	ENSMUSG00000052504	Epha3	Eph receptor A3	ID:chr16:63806264:63806853	75.6167	-0.0954458	0.340953	-0.279938	0.779525	NA
52938	chr16	64125909	64126877	969	*	Distal Intergenic	16	63841918	63864175	22258	2	13837	ENSMUST00000232370.1	-261734	ENSMUSG00000052504	Epha3	Eph receptor A3	ID:chr16:64125909:64126877	71.4212	-0.120691	0.3879	-0.311139	0.755695	NA
52939	chr16	64244858	64245381	524	*	Distal Intergenic	16	64477810	64602408	124599	2	224291	ENSMUST00000209382.2	357027	ENSMUSG00000068167	Csnk2a2ip	casein kinase 2, alpha prime interacting protein	ID:chr16:64244858:64245381	59.9824	-0.256746	0.362944	-0.707398	0.479319	NA
52940	chr16	65496792	65497429	638	*	Distal Intergenic	16	65520511	65534297	13787	1	18736	ENSMUST00000176330.7	-23082	ENSMUSG00000004842	Pou1f1	POU domain, class 1, transcription factor 1	ID:chr16:65496792:65497429	64.3675	-0.0103666	0.399005	-0.0259812	0.979272	NA
52941	chr16	66013520	66014121	602	*	Distal Intergenic	16	65828613	65861895	33283	1	73569	ENSMUST00000228708.1	184907	ENSMUSG00000091243	Vgll3	vestigial like family member 3	ID:chr16:66013520:66014121	59.0413	-0.302676	0.41676	-0.726261	0.467679	NA
52942	chr16	66660056	66660579	524	*	3' UTR	16	66657118	66664626	7509	1	75501	ENSMUST00000174502.1	2938	NA	1700010K23Rik	RIKEN cDNA 1700010K23 gene	ID:chr16:66660056:66660579	34.4955	0.0208288	0.451671	0.0461151	0.963219	NA
52943	chr16	66684606	66685316	711	*	Intron (ENSMUST00000114292.7/239857, intron 8 of 9)	16	66657118	66664626	7509	1	75501	ENSMUST00000174502.1	27488	NA	1700010K23Rik	RIKEN cDNA 1700010K23 gene	ID:chr16:66684606:66685316	48.156	0.148385	0.432391	0.343173	0.731468	NA
52944	chr16	66748676	66749070	395	*	Intron (ENSMUST00000114292.7/239857, intron 7 of 9)	16	66657118	66664626	7509	1	75501	ENSMUST00000174502.1	91558	NA	1700010K23Rik	RIKEN cDNA 1700010K23 gene	ID:chr16:66748676:66749070	35.4072	0.337445	0.460353	0.733013	0.463551	NA
52945	chr16	66824659	66825223	565	*	Intron (ENSMUST00000114292.7/239857, intron 3 of 9)	16	66812805	66925584	112780	2	239857	ENSMUST00000141282.1	100361	ENSMUSG00000064115	Cadm2	cell adhesion molecule 2	ID:chr16:66824659:66825223	67.7151	-0.0773303	0.34881	-0.221697	0.82455	NA
52946	chr16	66882746	66883218	473	*	Exon (ENSMUST00000114292.7/239857, exon 3 of 10)	16	66812805	66925584	112780	2	239857	ENSMUST00000141282.1	42366	ENSMUSG00000064115	Cadm2	cell adhesion molecule 2	ID:chr16:66882746:66883218	68.894	-0.0250723	0.402888	-0.0622314	0.950379	NA
52947	chr16	66900664	66901150	487	*	Exon (ENSMUST00000146849.7/ENSMUST00000146849.7, exon 3 of 3)	16	66812805	66925584	112780	2	239857	ENSMUST00000141282.1	24434	ENSMUSG00000064115	Cadm2	cell adhesion molecule 2	ID:chr16:66900664:66901150	77.8309	-0.398727	0.346878	-1.14947	0.250361	NA
52948	chr16	66911997	66912752	756	*	Intron (ENSMUST00000114292.7/239857, intron 2 of 9)	16	66812805	66925584	112780	2	239857	ENSMUST00000141282.1	12832	ENSMUSG00000064115	Cadm2	cell adhesion molecule 2	ID:chr16:66911997:66912752	48.9382	-0.179001	0.424902	-0.421275	0.673554	NA
52949	chr16	67001679	67002010	332	*	Intron (ENSMUST00000114292.7/239857, intron 1 of 9)	16	66663093	66953334	290242	2	239857	ENSMUST00000128168.2	-48345	ENSMUSG00000064115	Cadm2	cell adhesion molecule 2	ID:chr16:67001679:67002010	44.3662	-0.102056	0.465193	-0.219384	0.826351	NA
52950	chr16	67426593	67426972	380	*	Intron (ENSMUST00000114292.7/239857, intron 1 of 9)	16	66784789	67620493	835705	2	239857	ENSMUST00000123266.1	193521	ENSMUSG00000064115	Cadm2	cell adhesion molecule 2	ID:chr16:67426593:67426972	79.6861	0.232951	0.333039	0.699471	0.484258	NA
52951	chr16	67598675	67599124	450	*	Intron (ENSMUST00000114292.7/239857, intron 1 of 9)	16	66784789	67620493	835705	2	239857	ENSMUST00000123266.1	21369	ENSMUSG00000064115	Cadm2	cell adhesion molecule 2	ID:chr16:67598675:67599124	80.1323	0.185726	0.299879	0.619337	0.535694	NA
52952	chr16	67643574	67644184	611	*	Distal Intergenic	16	66662190	67620908	958719	2	239857	ENSMUST00000120898.7	-22666	ENSMUSG00000064115	Cadm2	cell adhesion molecule 2	ID:chr16:67643574:67644184	54.5669	-0.414813	0.398147	-1.04186	0.297477	NA
52953	chr16	67815429	67816067	639	*	Distal Intergenic	16	66662190	67620908	958719	2	239857	ENSMUST00000120898.7	-194521	ENSMUSG00000064115	Cadm2	cell adhesion molecule 2	ID:chr16:67815429:67816067	71.0307	-0.247689	0.332991	-0.743832	0.456978	NA
52954	chr16	68450845	68451552	708	*	Distal Intergenic	16	66662190	67620908	958719	2	239857	ENSMUST00000120898.7	-829937	ENSMUSG00000064115	Cadm2	cell adhesion molecule 2	ID:chr16:68450845:68451552	71.6795	-0.769737	0.318561	-2.4163	0.0156793	NA
52955	chr16	70178426	70179191	766	*	Distal Intergenic	16	70313949	70569716	255768	1	74185	ENSMUST00000163832.7	-134758	ENSMUSG00000022707	Gbe1	1,4-alpha-glucan branching enzyme 1	ID:chr16:70178426:70179191	70.4768	-0.0386709	0.371109	-0.104204	0.917008	NA
52956	chr16	70351480	70352219	740	*	Intron (ENSMUST00000163832.7/74185, intron 1 of 15)	16	70314134	70569714	255581	1	74185	ENSMUST00000170464.2	37346	ENSMUSG00000022707	Gbe1	1,4-alpha-glucan branching enzyme 1	ID:chr16:70351480:70352219	80.0761	-0.210016	0.315517	-0.665624	0.505651	NA
52957	chr16	70870422	70871026	605	*	Distal Intergenic	16	70618039	70624824	6786	1	52645	ENSMUST00000231858.1	252383	ENSMUSG00000116792	D16Ertd519e	DNA segment, Chr 16, ERATO Doi 519, expressed	ID:chr16:70870422:70871026	46.2967	-0.0198653	0.412965	-0.048104	0.961633	NA
52958	chr16	71249801	71250462	662	*	Promoter	16	71249884	71267176	17293	1	78221	ENSMUST00000231541.1	0	ENSMUSG00000116982	4930567J20Rik	RIKEN cDNA 4930567J20 gene	ID:chr16:71249801:71250462	55.794	-0.249532	0.454883	-0.548563	0.583306	NA
52959	chr16	71391898	71392296	399	*	Distal Intergenic	16	71249884	71267176	17293	1	78221	ENSMUST00000231541.1	142014	ENSMUSG00000116982	4930567J20Rik	RIKEN cDNA 4930567J20 gene	ID:chr16:71391898:71392296	34.2109	-0.841973	0.536895	-1.56823	0.116828	NA
52960	chr16	72072005	72072598	594	*	Distal Intergenic	16	72226383	72234302	7920	2	319533	ENSMUST00000231223.1	161704	ENSMUSG00000116769	8030451O07Rik	RIKEN cDNA 8030451O07 gene	ID:chr16:72072005:72072598	62.0947	-0.686074	0.338784	-2.02511	0.0428563	NA
52961	chr16	72142953	72144123	1171	*	Distal Intergenic	16	72226383	72234302	7920	2	319533	ENSMUST00000231223.1	90179	ENSMUSG00000116769	8030451O07Rik	RIKEN cDNA 8030451O07 gene	ID:chr16:72142953:72144123	73.2089	-0.436353	0.397855	-1.09676	0.272744	NA
52962	chr16	73015681	73016567	887	*	Intron (ENSMUST00000232205.1/19876, intron 24 of 28)	16	72983755	72989878	6124	1	19876	ENSMUST00000231566.1	31926	ENSMUSG00000022883	Robo1	roundabout guidance receptor 1	ID:chr16:73015681:73016567	76.9227	-0.0506775	0.320105	-0.158315	0.874208	NA
52963	chr16	75092588	75093286	699	*	Distal Intergenic	16	75540544	75567682	27139	2	320355	ENSMUST00000186809.1	474396	ENSMUSG00000032948	Lipi	lipase, member I	ID:chr16:75092588:75093286	71.0265	0.0390675	0.329402	0.118601	0.905591	NA
52964	chr16	75446937	75447993	1057	*	Exon (ENSMUST00000232503.1/ENSMUST00000232503.1, exon 1 of 3)	16	75540544	75567682	27139	2	320355	ENSMUST00000186809.1	119689	ENSMUSG00000032948	Lipi	lipase, member I	ID:chr16:75446937:75447993	69.9736	-0.522978	0.424911	-1.2308	0.2184	NA
52965	chr16	75779200	75779814	615	*	Distal Intergenic	16	75745431	75767104	21674	2	110920	ENSMUST00000232633.1	-12096	ENSMUSG00000032932	Hspa13	heat shock protein 70 family, member 13	ID:chr16:75779200:75779814	64.7729	0.121429	0.375251	0.323595	0.746245	NA
52966	chr16	77662027	77662547	521	*	Intron (ENSMUST00000183099.7/77994, intron 5 of 6)	16	77646340	77649426	3087	1	723952	ENSMUST00000193537.1	15687	ENSMUSG00000065472	Mir125b-2	microRNA 125b-2	ID:chr16:77662027:77662547	80.5482	-0.0684488	0.36709	-0.186463	0.852081	NA
52967	chr16	77863210	77863829	620	*	Distal Intergenic	16	77646340	77649426	3087	1	723952	ENSMUST00000193537.1	216870	ENSMUSG00000065472	Mir125b-2	microRNA 125b-2	ID:chr16:77863210:77863829	70.817	-0.221398	0.333857	-0.663152	0.507233	NA
52968	chr16	77986972	77987682	711	*	Distal Intergenic	16	78250861	78254536	3676	2	100503619	ENSMUST00000211335.1	266854	ENSMUSG00000109841	E330011O21Rik	RIKEN cDNA E330011O21 gene	ID:chr16:77986972:77987682	51.4721	0.252637	0.384845	0.656463	0.511526	NA
52969	chr16	78274825	78275517	693	*	Promoter	16	78250861	78275039	24179	2	100503619	ENSMUST00000210839.1	0	ENSMUSG00000109841	E330011O21Rik	RIKEN cDNA E330011O21 gene	ID:chr16:78274825:78275517	65.9629	-0.10205	0.355775	-0.286839	0.774236	NA
52970	chr16	78346470	78346972	503	*	Intron (ENSMUST00000114229.3/13052, intron 7 of 7)	16	78329025	78336246	7222	1	13052	ENSMUST00000231251.1	17445	ENSMUSG00000022865	Cxadr	coxsackie virus and adenovirus receptor	ID:chr16:78346470:78346972	43.9723	0.0640207	0.445745	0.143626	0.885796	NA
52971	chr16	80272548	80272993	446	*	Distal Intergenic	16	79999376	80000546	1171	1	78654	ENSMUST00000191029.1	273172	ENSMUSG00000101810	1700066C05Rik	RIKEN cDNA 1700066C05 gene	ID:chr16:80272548:80272993	56.3088	-0.353514	0.365023	-0.968469	0.33281	NA
52972	chr16	81458987	81459646	660	*	Intron (ENSMUST00000037785.13/17968, intron 6 of 15)	16	81465623	81518030	52408	1	17968	ENSMUST00000232550.1	-5977	ENSMUSG00000022762	Ncam2	neural cell adhesion molecule 2	ID:chr16:81458987:81459646	43.5603	-0.0511619	0.411991	-0.124182	0.901171	NA
52973	chr16	81619936	81620499	564	*	Intron (ENSMUST00000067602.4/17968, intron 16 of 17)	16	81465623	81518030	52408	1	17968	ENSMUST00000232550.1	154313	ENSMUSG00000022762	Ncam2	neural cell adhesion molecule 2	ID:chr16:81619936:81620499	57.8932	-0.276312	0.375862	-0.735143	0.462252	NA
52974	chr16	82820838	82821706	869	*	Distal Intergenic	16	81465623	81518030	52408	1	17968	ENSMUST00000232550.1	1355215	ENSMUSG00000022762	Ncam2	neural cell adhesion molecule 2	ID:chr16:82820838:82821706	47.3079	-0.414926	0.3754	-1.10529	0.269034	NA
52975	chr16	82936689	82937110	422	*	Distal Intergenic	16	84371143	84375505	4363	1	75247	ENSMUST00000231366.1	-1434033	ENSMUSG00000116907	4930553E22Rik	RIKEN cDNA 4930553E22 gene	ID:chr16:82936689:82937110	53.8371	-0.495616	0.373819	-1.32582	0.1849	NA
52976	chr16	83061403	83061864	462	*	Distal Intergenic	16	84371143	84375505	4363	1	75247	ENSMUST00000231366.1	-1309279	ENSMUSG00000116907	4930553E22Rik	RIKEN cDNA 4930553E22 gene	ID:chr16:83061403:83061864	40.6143	-0.675152	0.483132	-1.39745	0.162279	NA
52977	chr16	83197504	83198407	904	*	Distal Intergenic	16	84371143	84375505	4363	1	75247	ENSMUST00000231366.1	-1172736	ENSMUSG00000116907	4930553E22Rik	RIKEN cDNA 4930553E22 gene	ID:chr16:83197504:83198407	62.1378	0.700909	0.348453	2.01149	0.044274	NA
52978	chr16	83314726	83315277	552	*	Distal Intergenic	16	84371143	84375505	4363	1	75247	ENSMUST00000231366.1	-1055866	ENSMUSG00000116907	4930553E22Rik	RIKEN cDNA 4930553E22 gene	ID:chr16:83314726:83315277	36.4335	0.221084	0.546394	0.404624	0.685754	NA
52979	chr16	83316087	83316634	548	*	Distal Intergenic	16	84371143	84375505	4363	1	75247	ENSMUST00000231366.1	-1054509	ENSMUSG00000116907	4930553E22Rik	RIKEN cDNA 4930553E22 gene	ID:chr16:83316087:83316634	46.7128	-0.741939	0.403466	-1.83891	0.065928	NA
52980	chr16	83325443	83325937	495	*	Distal Intergenic	16	84371143	84375505	4363	1	75247	ENSMUST00000231366.1	-1045206	ENSMUSG00000116907	4930553E22Rik	RIKEN cDNA 4930553E22 gene	ID:chr16:83325443:83325937	36.5632	0.469556	0.437819	1.07249	0.2835	NA
52981	chr16	83404311	83404901	591	*	Distal Intergenic	16	84371143	84375505	4363	1	75247	ENSMUST00000231366.1	-966242	ENSMUSG00000116907	4930553E22Rik	RIKEN cDNA 4930553E22 gene	ID:chr16:83404311:83404901	69.6763	-0.488117	0.313687	-1.55606	0.119693	NA
52982	chr16	85307887	85308402	516	*	Distal Intergenic	16	84949685	85173766	224082	2	11820	ENSMUST00000227723.1	-134121	ENSMUSG00000022892	App	amyloid beta precursor protein	ID:chr16:85307887:85308402	60.8838	-0.333434	0.347137	-0.960528	0.33679	NA
52983	chr16	85738495	85738943	449	*	Distal Intergenic	16	85798231	85799638	1408	2	11504	ENSMUST00000138474.1	60695	ENSMUSG00000022893	Adamts1	ADAM metallopeptidase with thrombospondin type 1 motif 1	ID:chr16:85738495:85738943	47.8408	1.1315	0.491168	2.30369	0.0212398	NA
52984	chr16	85747700	85748331	632	*	Distal Intergenic	16	85798231	85799638	1408	2	11504	ENSMUST00000138474.1	51307	ENSMUSG00000022893	Adamts1	ADAM metallopeptidase with thrombospondin type 1 motif 1	ID:chr16:85747700:85748331	75.2059	-0.185864	0.360021	-0.516259	0.605674	NA
52985	chr16	86462253	86463186	934	*	Distal Intergenic	16	86770283	86806364	36082	2	102635020	ENSMUST00000232333.1	343178	NA	Gm32461	predicted gene, 32461	ID:chr16:86462253:86463186	61.0661	0.00545659	0.370478	0.0147285	0.988249	NA
52986	chr16	86523921	86524482	562	*	Distal Intergenic	16	86770283	86806364	36082	2	102635020	ENSMUST00000232333.1	281882	NA	Gm32461	predicted gene, 32461	ID:chr16:86523921:86524482	53.7554	-0.218885	0.398875	-0.548755	0.583174	NA
52987	chr16	86785524	86786222	699	*	Intron (ENSMUST00000231875.1/102635020, intron 4 of 5)	16	86770283	86806364	36082	2	102635020	ENSMUST00000232333.1	20142	NA	Gm32461	predicted gene, 32461	ID:chr16:86785524:86786222	69.0551	-0.732312	0.354687	-2.06467	0.0389539	NA
52988	chr16	87008999	87009482	484	*	Intron (ENSMUST00000231918.1/ENSMUST00000231918.1, intron 4 of 6)	16	87125036	87128439	3404	2	102635567	ENSMUST00000232056.1	118957	ENSMUSG00000116979	Gm32865	predicted gene, 32865	ID:chr16:87008999:87009482	61.7899	0.0409982	0.358298	0.114425	0.908901	NA
52989	chr16	87746679	87747126	448	*	Distal Intergenic	16	87699004	87722920	23917	1	12013	ENSMUST00000156958.1	47675	ENSMUSG00000025612	Bach1	BTB and CNC homology 1, basic leucine zipper transcription factor 1	ID:chr16:87746679:87747126	58.6706	-0.316681	0.338378	-0.93588	0.349335	NA
52990	chr16	89647555	89647917	363	*	Distal Intergenic	16	89570176	89571183	1008	2	16693	ENSMUST00000171542.1	-76372	ENSMUSG00000091212	Krtap11-1	keratin associated protein 11-1	ID:chr16:89647555:89647917	42.6735	0.284565	0.422094	0.674174	0.5002	NA
52991	chr16	89851228	89851755	528	*	Intron (ENSMUST00000114122.7/21844, intron 2 of 18)	16	89787111	89857817	70707	2	21844	ENSMUST00000114122.7	6062	ENSMUSG00000002489	Tiam1	T cell lymphoma invasion and metastasis 1	ID:chr16:89851228:89851755	72.7476	0.0723254	0.342744	0.211019	0.832873	NA
52992	chr16	90041520	90042135	616	*	Intron (ENSMUST00000114124.8/21844, intron 2 of 11)	16	89955965	89980080	24116	2	21844	ENSMUST00000136760.1	-61440	ENSMUSG00000002489	Tiam1	T cell lymphoma invasion and metastasis 1	ID:chr16:90041520:90042135	78.6589	0.281979	0.334998	0.841733	0.399938	NA
52993	chr16	90154851	90155520	670	*	Distal Intergenic	16	89787111	90143769	356659	2	21844	ENSMUST00000114124.8	-11082	ENSMUSG00000002489	Tiam1	T cell lymphoma invasion and metastasis 1	ID:chr16:90154851:90155520	65.3494	0.496556	0.329546	1.50679	0.131865	NA
52994	chr16	90341306	90341818	513	*	Exon (ENSMUST00000231663.1/ENSMUST00000231663.1, exon 2 of 2)	16	90386013	90499553	113541	1	26559	ENSMUST00000065856.7	-44195	ENSMUSG00000053414	Hunk	hormonally upregulated Neu-associated kinase	ID:chr16:90341306:90341818	71.9053	-0.419588	0.329487	-1.27346	0.202855	NA
52995	chr16	90599199	90599667	469	*	Intron (ENSMUST00000231619.1/ENSMUST00000231619.1, intron 1 of 2)	16	90721447	90727139	5693	2	66578	ENSMUST00000147546.1	127472	ENSMUSG00000022978	Mis18a	MIS18 kinetochore protein A	ID:chr16:90599199:90599667	68.1077	-0.80919	0.342505	-2.36256	0.018149	NA
52996	chr16	90692698	90693333	636	*	Distal Intergenic	16	90721447	90727139	5693	2	66578	ENSMUST00000147546.1	33806	ENSMUSG00000022978	Mis18a	MIS18 kinetochore protein A	ID:chr16:90692698:90693333	76.9373	-0.480177	0.322437	-1.48921	0.136432	NA
52997	chr16	90864627	90865286	660	*	Intron (ENSMUST00000232274.1/70967, intron 2 of 8)	16	90866380	90904480	38101	1	70967	ENSMUST00000231964.1	-1094	ENSMUSG00000039903	Eva1c	eva-1 homolog C	ID:chr16:90864627:90865286	68.0035	-0.2568	0.322056	-0.797378	0.425231	NA
52998	chr16	90997699	90998456	758	*	Intron (ENSMUST00000121759.7/104015, intron 2 of 31)	16	90960492	91011061	50570	2	104015	ENSMUST00000118246.2	12605	ENSMUSG00000022973	Synj1	synaptojanin 1	ID:chr16:90997699:90998456	80.0391	0.24525	0.293485	0.835645	0.403355	NA
52999	chr16	91166841	91167314	474	*	Distal Intergenic	16	91225457	91228677	3221	1	50913	ENSMUST00000035608.9	-58143	ENSMUSG00000039830	Olig2	oligodendrocyte transcription factor 2	ID:chr16:91166841:91167314	73.36	0.332996	0.317485	1.04885	0.294245	NA
53000	chr16	91280410	91281015	606	*	Intron (ENSMUST00000232580.1/ENSMUST00000232580.1, intron 1 of 2)	16	91269772	91271933	2162	1	50914	ENSMUST00000056882.6	10638	ENSMUSG00000046160	Olig1	oligodendrocyte transcription factor 1	ID:chr16:91280410:91281015	78.0723	-0.545979	0.40839	-1.33691	0.181253	NA
53001	chr16	91560972	91561518	547	*	Promoter	16	91561323	91565169	3847	1	15980	ENSMUST00000130404.1	0	ENSMUSG00000022965	Ifngr2	interferon gamma receptor 2	ID:chr16:91560972:91561518	79.0488	-0.0495534	0.331391	-0.149531	0.881134	NA
53002	chr16	91740572	91741146	575	*	Intron (ENSMUST00000114001.7/16443, intron 1 of 28)	16	91730234	91801573	71340	1	16443	ENSMUST00000231535.1	10338	ENSMUSG00000022957	Itsn1	intersectin 1 (SH3 domain protein 1A)	ID:chr16:91740572:91741146	80.194	-0.102907	0.292819	-0.351434	0.725263	NA
53003	chr16	91756542	91756955	414	*	Promoter	16	91756099	91803070	46972	1	16443	ENSMUST00000231974.1	443	ENSMUSG00000022957	Itsn1	intersectin 1 (SH3 domain protein 1A)	ID:chr16:91756542:91756955	47.0924	-0.267986	0.405413	-0.66102	0.5086	NA
53004	chr16	92200510	92201087	578	*	Distal Intergenic	16	92292389	92298129	5741	1	246133	ENSMUST00000047383.9	-91302	ENSMUSG00000039672	Kcne2	potassium voltage-gated channel, Isk-related subfamily, gene 2	ID:chr16:92200510:92201087	59.3415	-0.610623	0.389166	-1.56906	0.116635	NA
53005	chr16	92423448	92423955	508	*	Intron (ENSMUST00000060005.14/54720, intron 1 of 3)	16	92391955	92400077	8123	2	54720	ENSMUST00000023672.9	-23371	ENSMUSG00000022951	Rcan1	regulator of calcineurin 1	ID:chr16:92423448:92423955	56.3302	-0.0387034	0.376716	-0.102739	0.91817	NA
53006	chr16	92511532	92512163	632	*	Intron (ENSMUST00000162181.7/209195, intron 1 of 2)	16	92498134	92541243	43110	1	209195	ENSMUST00000023670.3	13398	ENSMUSG00000022949	Clic6	chloride intracellular channel 6	ID:chr16:92511532:92512163	72.9088	-0.163994	0.310869	-0.527535	0.597822	NA
53007	chr16	92605607	92606196	590	*	3' UTR	16	92686758	92695495	8738	2	12394	ENSMUST00000187242.2	89299	ENSMUSG00000022952	Runx1	runt related transcription factor 1	ID:chr16:92605607:92606196	77.6164	0.0921969	0.352227	0.261754	0.793511	NA
53008	chr16	92952467	92952966	500	*	Distal Intergenic	16	92601466	92826149	224684	2	12394	ENSMUST00000023673.13	-126318	ENSMUSG00000022952	Runx1	runt related transcription factor 1	ID:chr16:92952467:92952966	47.8696	-0.0742388	0.401474	-0.184916	0.853295	NA
53009	chr16	93006303	93007070	768	*	Distal Intergenic	16	92601466	92826149	224684	2	12394	ENSMUST00000023673.13	-180154	ENSMUSG00000022952	Runx1	runt related transcription factor 1	ID:chr16:93006303:93007070	78.4543	-0.0581076	0.304379	-0.190905	0.8486	NA
53010	chr16	93369388	93369852	465	*	Promoter	16	93369720	93369816	97	1	791074	ENSMUST00000103258.1	0	ENSMUSG00000076457	Mir802	microRNA 802	ID:chr16:93369388:93369852	35.5496	-0.474775	0.51852	-0.915636	0.359858	NA
53011	chr16	93769678	93769937	260	*	Exon (ENSMUST00000045004.10/70028, exon 19 of 37)	16	93773907	93798948	25042	1	70028	ENSMUST00000226535.1	-3970	ENSMUSG00000022946	Dop1b	DOP1 leucine zipper like protein B	ID:chr16:93769678:93769937	53.9064	0.622915	0.401012	1.55336	0.120338	NA
53012	chr16	93938268	93939086	819	*	Intron (ENSMUST00000050962.4/56173, intron 2 of 2)	16	93935820	93942384	6565	2	56173	ENSMUST00000232406.1	3298	ENSMUSG00000047109	Cldn14	claudin 14	ID:chr16:93938268:93939086	74.0879	-0.149024	0.367324	-0.405702	0.684962	NA
53013	chr16	94096371	94097137	767	*	Intron (ENSMUST00000231688.1/20465, intron 2 of 10)	16	94084931	94127032	42102	1	20465	ENSMUST00000072182.8	11440	ENSMUSG00000062713	Sim2	single-minded family bHLH transcription factor 2	ID:chr16:94096371:94097137	44.1547	0.123207	0.44341	0.277863	0.781117	NA
53014	chr16	94125262	94125800	539	*	Promoter	16	94125181	94125715	535	1	20465	ENSMUST00000231295.1	81	ENSMUSG00000062713	Sim2	single-minded family bHLH transcription factor 2	ID:chr16:94125262:94125800	43.5561	0.0112563	0.404401	0.0278344	0.977794	NA
53015	chr16	94209698	94210217	520	*	Intron (ENSMUST00000228910.1/110948, intron 2 of 6)	16	94131939	94205634	73696	2	110948	ENSMUST00000227447.1	-4064	ENSMUSG00000040820	Hlcs	holocarboxylase synthetase (biotin- [propriony-Coenzyme A-carboxylase (ATP-hydrolysing)] ligase)	ID:chr16:94209698:94210217	72.1914	-0.0178218	0.386519	-0.0461084	0.963224	NA
53016	chr16	94412702	94413057	356	*	Intron (ENSMUST00000117648.8/22129, intron 15 of 45)	16	94419446	94429425	9980	1	22129	ENSMUST00000231850.1	-6389	ENSMUSG00000040785	Ttc3	tetratricopeptide repeat domain 3	ID:chr16:94412702:94413057	41.1689	-0.235575	0.398037	-0.591842	0.553956	NA
53017	chr16	94602244	94603083	840	*	Intron (ENSMUST00000119878.7/13548, intron 1 of 11)	16	94570907	94695517	124611	1	13548	ENSMUST00000023614.4	31337	ENSMUSG00000022897	Dyrk1a	dual-specificity tyrosine phosphorylation regulated kinase 1a	ID:chr16:94602244:94603083	75.1504	0.0779039	0.321276	0.242482	0.808406	NA
53018	chr16	94765212	94765724	513	*	Intron (ENSMUST00000095873.11/16522, intron 3 of 4)	16	94761653	94856672	95020	2	16522	ENSMUST00000232562.1	90948	ENSMUSG00000043301	Kcnj6	potassium inwardly-rectifying channel, subfamily J, member 6	ID:chr16:94765212:94765724	55.3662	0.357407	0.454036	0.787178	0.431178	NA
53019	chr16	94908153	94908775	623	*	Intron (ENSMUST00000095873.11/16522, intron 2 of 4)	16	94822532	94856680	34149	2	16522	ENSMUST00000165538.2	-51473	ENSMUSG00000043301	Kcnj6	potassium inwardly-rectifying channel, subfamily J, member 6	ID:chr16:94908153:94908775	68.7287	0.30875	0.319504	0.966339	0.333874	NA
53020	chr16	95654059	95654517	459	*	Distal Intergenic	16	95702075	95721051	18977	1	23872	ENSMUST00000023612.16	-47558	ENSMUSG00000022895	Ets2	E26 avian leukemia oncogene 2, 3' domain	ID:chr16:95654059:95654517	50.9801	-0.0412261	0.421395	-0.0978323	0.922065	NA
53021	chr16	96304492	96305172	681	*	Intron (ENSMUST00000113800.8/93961, intron 2 of 3)	16	96280798	96319857	39060	1	93961	ENSMUST00000099497.3	23694	ENSMUSG00000074892	B3galt5	UDP-Gal:betaGlcNAc beta 1,3-galactosyltransferase, polypeptide 5	ID:chr16:96304492:96305172	65.6897	-0.88677	0.397488	-2.23093	0.0256855	NA
53022	chr16	96357855	96358399	545	*	Distal Intergenic	16	96361668	96422121	60454	1	72058	ENSMUST00000113794.7	-3269	ENSMUSG00000000159	Igsf5	immunoglobulin superfamily, member 5	ID:chr16:96357855:96358399	79.5769	0.345355	0.341469	1.01138	0.311835	NA
53023	chr16	96457536	96458227	692	*	Intron (ENSMUST00000113795.7/72058, intron 7 of 8)	16	96467606	96525793	58188	1	18546	ENSMUST00000061739.8	-9379	ENSMUSG00000090223	Pcp4	Purkinje cell protein 4	ID:chr16:96457536:96458227	70.3936	-0.124936	0.315124	-0.396467	0.691761	NA
53024	chr16	96641555	96641991	437	*	Intron (ENSMUST00000233591.1/ENSMUST00000233591.1, intron 1 of 1)	16	96592437	96622754	30318	2	13508	ENSMUST00000232829.1	-18801	ENSMUSG00000050272	Dscam	DS cell adhesion molecule	ID:chr16:96641555:96641991	53.5739	-0.569491	0.352815	-1.61414	0.106498	NA
53025	chr16	96695669	96696748	1080	*	Intron (ENSMUST00000056102.8/13508, intron 16 of 32)	16	96592437	96622754	30318	2	13508	ENSMUST00000232829.1	-72915	ENSMUSG00000050272	Dscam	DS cell adhesion molecule	ID:chr16:96695669:96696748	75.1037	-0.213486	0.378147	-0.564558	0.572374	NA
53026	chr16	96795390	96795857	468	*	Intron (ENSMUST00000056102.8/13508, intron 9 of 32)	16	96592437	96622754	30318	2	13508	ENSMUST00000232829.1	-172636	ENSMUSG00000050272	Dscam	DS cell adhesion molecule	ID:chr16:96795390:96795857	59.5778	0.22556	0.367178	0.614306	0.539013	NA
53027	chr16	97610424	97611393	970	*	Promoter	16	97564682	97611195	46514	2	50528	ENSMUST00000000395.7	0	ENSMUSG00000000385	Tmprss2	transmembrane protease, serine 2	ID:chr16:97610424:97611393	78.8615	-0.758414	0.31156	-2.43425	0.0149228	NA
53028	chr16	97872578	97873143	566	*	Intron (ENSMUST00000170757.2/207781, intron 11 of 13)	16	97858751	97875284	16534	2	207781	ENSMUST00000232063.1	2141	ENSMUSG00000045975	C2cd2	C2 calcium-dependent domain containing 2	ID:chr16:97872578:97873143	38.8637	0.227542	0.435717	0.522223	0.601515	NA
53029	chr16	97887630	97888411	782	*	Intron (ENSMUST00000170757.2/207781, intron 4 of 13)	16	97881463	97892281	10819	2	207781	ENSMUST00000231332.1	3870	ENSMUSG00000045975	C2cd2	C2 calcium-dependent domain containing 2	ID:chr16:97887630:97888411	75.6137	0.228911	0.322937	0.708842	0.478422	NA
53030	chr17	3253659	3254017	359	*	Intron (ENSMUST00000231685.1/ENSMUST00000231685.1, intron 2 of 2)	17	3326573	3518979	192407	1	24001	ENSMUST00000169838.8	-72556	ENSMUSG00000023800	Tiam2	T cell lymphoma invasion and metastasis 2	ID:chr17:3253659:3254017	36.3724	0.541647	0.45555	1.189	0.234441	NA
53031	chr17	4220780	4221284	505	*	Distal Intergenic	17	4120217	4122113	1897	2	78043	ENSMUST00000231319.1	-98667	ENSMUSG00000116615	4930548J01Rik	RIKEN cDNA 4930548J01 gene	ID:chr17:4220780:4221284	55.0316	0.126161	0.373973	0.337355	0.73585	NA
53032	chr17	4498163	4498664	502	*	Distal Intergenic	17	4634978	4637471	2494	1	75117	ENSMUST00000232624.1	-136314	ENSMUSG00000116767	4930517M08Rik	RIKEN cDNA 4930517M08 gene	ID:chr17:4498163:4498664	49.4356	-0.260859	0.561308	-0.464735	0.642121	NA
53033	chr17	5007191	5007641	451	*	Intron (ENSMUST00000124362.1/239985, intron 1 of 2)	17	4996429	5098186	101758	1	239985	ENSMUST00000156775.1	10762	ENSMUSG00000069729	Arid1b	AT-rich interaction domain 1B	ID:chr17:5007191:5007641	80.3205	0.527812	0.317642	1.66166	0.0965819	NA
53034	chr17	5423962	5424527	566	*	Intron (ENSMUST00000005053.13/70544, intron 3 of 3)	17	5417323	5418767	1445	2	106557	ENSMUST00000189788.1	-5195	ENSMUSG00000101959	Ldhal6b	lactate dehydrogenase A-like 6B	ID:chr17:5423962:5424527	59.6639	-0.048153	0.375614	-0.128198	0.897992	NA
53035	chr17	5605826	5606425	600	*	Intron (ENSMUST00000089185.5/224454, intron 1 of 8)	17	5492557	5753811	261255	1	224454	ENSMUST00000089185.5	113269	ENSMUSG00000034265	Zdhhc14	zinc finger, DHHC domain containing 14	ID:chr17:5605826:5606425	64.9311	-0.438623	0.453183	-0.96787	0.333109	NA
53036	chr17	5665351	5665697	347	*	Intron (ENSMUST00000089185.5/224454, intron 2 of 8)	17	5798657	5802893	4237	1	78512	ENSMUST00000180924.7	-132960	ENSMUSG00000096965	3300005D01Rik	RIKEN cDNA 3300005D01 gene	ID:chr17:5665351:5665697	22.774	0.347821	0.59558	0.584004	0.559218	NA
53037	chr17	6097821	6098295	475	*	Distal Intergenic	17	6106479	6206914	100436	1	68842	ENSMUST00000142030.7	-8184	ENSMUSG00000034377	Tulp4	TUB like protein 4	ID:chr17:6097821:6098295	75.5738	0.305638	0.331718	0.92138	0.356852	NA
53038	chr17	6144778	6145500	723	*	Intron (ENSMUST00000142030.7/68842, intron 1 of 5)	17	6138148	6240628	102481	1	68842	ENSMUST00000039655.2	6630	ENSMUSG00000034377	Tulp4	TUB like protein 4	ID:chr17:6144778:6145500	55.727	0.0327165	0.38425	0.0851438	0.932147	NA
53039	chr17	6279202	6279683	482	*	Intron (ENSMUST00000232383.1/77106, intron 1 of 16)	17	6270470	6308314	37845	1	77106	ENSMUST00000088940.5	8732	ENSMUSG00000038141	Tmem181a	transmembrane protein 181A	ID:chr17:6279202:6279683	35.3036	0.687787	0.427467	1.60898	0.10762	NA
53040	chr17	6612495	6612881	387	*	Distal Intergenic	17	6601804	6607549	5746	1	100040563	ENSMUST00000124894.1	10691	ENSMUSG00000000579	Dynlt1c	dynein light chain Tctex-type 1C	ID:chr17:6612495:6612881	52.3733	-0.179124	0.372809	-0.480472	0.630892	NA
53041	chr17	7142454	7142996	543	*	Distal Intergenic	17	7170115	7303315	133201	1	20112	ENSMUST00000024575.7	-27119	ENSMUSG00000023809	Rps6ka2	ribosomal protein S6 kinase, polypeptide 2	ID:chr17:7142454:7142996	75.521	-0.685614	0.323404	-2.11999	0.0340066	NA
53042	chr17	7197282	7197943	662	*	Intron (ENSMUST00000024575.7/20112, intron 1 of 20)	17	7170127	7190050	19924	1	20112	ENSMUST00000232617.1	27155	ENSMUSG00000023809	Rps6ka2	ribosomal protein S6 kinase, polypeptide 2	ID:chr17:7197282:7197943	61.8414	0.322399	0.443143	0.727527	0.466903	NA
53043	chr17	7228598	7229036	439	*	Intron (ENSMUST00000024575.7/20112, intron 2 of 20)	17	7227916	7259389	31474	1	20112	ENSMUST00000232527.1	682	ENSMUSG00000023809	Rps6ka2	ribosomal protein S6 kinase, polypeptide 2	ID:chr17:7228598:7229036	50.2544	0.381323	0.387401	0.984313	0.324962	NA
53044	chr17	7863687	7864174	488	*	Distal Intergenic	17	7800862	7827302	26441	2	68655	ENSMUST00000169126.1	-36385	ENSMUSG00000071984	Fndc1	fibronectin type III domain containing 1	ID:chr17:7863687:7864174	61.8959	0.186106	0.338236	0.550226	0.582164	NA
53045	chr17	8388547	8389070	524	*	Intron (ENSMUST00000140890.2/21331, intron 2 of 5)	17	8396629	8422728	26100	1	21331	ENSMUST00000169635.2	-7559	ENSMUSG00000058159	T2	brachyury 2	ID:chr17:8388547:8389070	40.3988	0.0307439	0.4375	0.0702718	0.943977	NA
53046	chr17	8652559	8653050	492	*	Intron (ENSMUST00000115715.7/23984, intron 1 of 21)	17	8757018	8899193	142176	1	23984	ENSMUST00000233652.1	-103968	ENSMUSG00000023868	Pde10a	phosphodiesterase 10A	ID:chr17:8652559:8653050	59.3524	0.554152	0.370794	1.4945	0.135044	NA
53047	chr17	8974152	8974726	575	*	3' UTR	17	8988333	9008319	19987	1	66931	ENSMUST00000024650.11	-13607	ENSMUSG00000023873	1700010I14Rik	RIKEN cDNA 1700010I14 gene	ID:chr17:8974152:8974726	75.8179	0.398736	0.316604	1.25942	0.207879	NA
53048	chr17	9052430	9053032	603	*	Distal Intergenic	17	8988383	9005263	16881	1	66931	ENSMUST00000136954.2	64047	ENSMUSG00000023873	1700010I14Rik	RIKEN cDNA 1700010I14 gene	ID:chr17:9052430:9053032	47.0158	-0.175356	0.430492	-0.407339	0.683759	NA
53049	chr17	9308383	9308883	501	*	Distal Intergenic	17	9147719	9167836	20118	2	67791	ENSMUST00000181618.1	-140547	ENSMUSG00000097049	6530411M01Rik	RIKEN cDNA 6530411M01 gene	ID:chr17:9308383:9308883	45.8453	-0.342201	0.476567	-0.718055	0.472724	NA
53050	chr17	9579691	9580423	733	*	Intron (ENSMUST00000232756.1/ENSMUST00000232756.1, intron 2 of 2)	17	9666495	9669717	3223	2	67543	ENSMUST00000057190.3	89294	ENSMUSG00000046173	Pabpc6	poly(A) binding protein, cytoplasmic 6	ID:chr17:9579691:9580423	70.03	-0.191398	0.351415	-0.544649	0.585995	NA
53051	chr17	9845478	9846078	601	*	Distal Intergenic	17	9774217	9775867	1651	2	71092	ENSMUST00000233594.1	-69611	ENSMUSG00000117264	4930452A19Rik	RIKEN cDNA 4930452A19 gene	ID:chr17:9845478:9846078	70.2256	-0.0512213	0.343804	-0.148984	0.881566	NA
53052	chr17	10197876	10198607	732	*	Distal Intergenic	17	10209093	10213574	4482	2	19317	ENSMUST00000232721.1	14967	ENSMUSG00000062078	Qki	quaking, KH domain containing RNA binding	ID:chr17:10197876:10198607	67.6121	-0.780198	0.409288	-1.90623	0.0566199	NA
53053	chr17	10221218	10221674	457	*	Intron (ENSMUST00000233645.1/19317, intron 4 of 7)	17	10209093	10213574	4482	2	19317	ENSMUST00000232721.1	-7644	ENSMUSG00000062078	Qki	quaking, KH domain containing RNA binding	ID:chr17:10221218:10221674	46.2416	0.269621	0.429523	0.627721	0.530187	NA
53054	chr17	10224094	10224882	789	*	Intron (ENSMUST00000233645.1/19317, intron 4 of 7)	17	10209093	10213574	4482	2	19317	ENSMUST00000232721.1	-10520	ENSMUSG00000062078	Qki	quaking, KH domain containing RNA binding	ID:chr17:10224094:10224882	69.8802	0.354136	0.338942	1.04483	0.296103	NA
53055	chr17	10326724	10327259	536	*	Intron (ENSMUST00000187397.6/76634, intron 2 of 2)	17	10324602	10329307	4706	1	76634	ENSMUST00000188715.1	2122	ENSMUSG00000099384	1700110C19Rik	RIKEN cDNA 1700110C19 gene	ID:chr17:10326724:10327259	75.7969	-0.243711	0.305637	-0.797386	0.425227	NA
53056	chr17	10407002	10407669	668	*	Intron (ENSMUST00000041463.6/69310, intron 4 of 4)	17	10456216	10474123	17908	1	319750	ENSMUST00000160763.1	-48547	ENSMUSG00000089633	A230009B12Rik	RIKEN cDNA A230009B12 gene	ID:chr17:10407002:10407669	76.5996	-0.583217	0.345035	-1.69031	0.0909683	NA
53057	chr17	10997155	10997692	538	*	Intron (ENSMUST00000066658.12/50873, intron 1 of 6)	17	11067125	11493173	426049	1	50873	ENSMUST00000168593.8	-69433	ENSMUSG00000023826	Prkn	parkin RBR E3 ubiquitin protein ligase	ID:chr17:10997155:10997692	73.4438	-0.176372	0.338878	-0.52046	0.602743	NA
53058	chr17	11107725	11108649	925	*	Intron (ENSMUST00000066658.12/50873, intron 2 of 6)	17	11067125	11635446	568322	1	50873	ENSMUST00000218435.1	40600	ENSMUSG00000023826	Prkn	parkin RBR E3 ubiquitin protein ligase	ID:chr17:11107725:11108649	70.0926	-0.273808	0.330663	-0.828058	0.407638	NA
53059	chr17	11284392	11284781	390	*	Exon (ENSMUST00000195853.1/ENSMUST00000195853.1, exon 1 of 1)	17	11303647	11610945	307299	1	50873	ENSMUST00000186406.1	-18866	ENSMUSG00000023826	Prkn	parkin RBR E3 ubiquitin protein ligase	ID:chr17:11284392:11284781	58.1557	-0.466143	0.351571	-1.32589	0.184877	NA
53060	chr17	11664518	11665055	538	*	Intron (ENSMUST00000191124.6/50873, intron 7 of 11)	17	11838602	11867561	28960	1	50873	ENSMUST00000179624.7	-173547	ENSMUSG00000023826	Prkn	parkin RBR E3 ubiquitin protein ligase	ID:chr17:11664518:11665055	45.0726	-0.362052	0.396427	-0.913286	0.361092	NA
53061	chr17	11869601	11870356	756	*	Intron (ENSMUST00000191124.6/50873, intron 9 of 11)	17	11845210	11867561	22352	1	50873	ENSMUST00000190849.1	24391	ENSMUSG00000023826	Prkn	parkin RBR E3 ubiquitin protein ligase	ID:chr17:11869601:11870356	76.4152	-0.33997	0.311889	-1.09003	0.275699	NA
53062	chr17	12144054	12144864	811	*	Intron (ENSMUST00000164143.7/68262, intron 1 of 4)	17	12151772	12219079	67308	1	68262	ENSMUST00000170858.7	-6908	ENSMUSG00000023827	Agpat4	1-acylglycerol-3-phosphate O-acyltransferase 4	ID:chr17:12144054:12144864	64.2673	-0.66165	0.380476	-1.73901	0.0820339	NA
53063	chr17	14220651	14221242	592	*	Distal Intergenic	17	14197823	14204304	6482	2	240025	ENSMUST00000232816.1	-16347	ENSMUSG00000048826	Dact2	dishevelled-binding antagonist of beta-catenin 2	ID:chr17:14220651:14221242	57.6022	0.568588	0.346577	1.64058	0.100884	NA
53064	chr17	14260733	14261231	499	*	Intron (ENSMUST00000233271.1/ENSMUST00000233271.1, intron 2 of 2)	17	14279506	14404790	125285	1	64074	ENSMUST00000024660.8	-18275	ENSMUSG00000023886	Smoc2	SPARC related modular calcium binding 2	ID:chr17:14260733:14261231	62.4049	0.5688	0.327449	1.73707	0.0823755	NA
53065	chr17	14702636	14703067	432	*	Distal Intergenic	17	14665500	14694235	28736	2	21826	ENSMUST00000170872.2	-8401	ENSMUSG00000023885	Thbs2	thrombospondin 2	ID:chr17:14702636:14703067	58.3523	-0.145849	0.388863	-0.375065	0.707612	NA
53066	chr17	15535310	15535853	544	*	Exon (ENSMUST00000232517.1/ENSMUST00000232517.1, exon 1 of 1)	17	15521575	15527301	5727	2	18567	ENSMUST00000054450.6	-8009	ENSMUSG00000014771	Pdcd2	programmed cell death 2	ID:chr17:15535310:15535853	45.8009	0.130981	0.392112	0.334038	0.738351	NA
53067	chr17	15993527	15994228	702	*	Distal Intergenic	17	15821041	15830885	9845	2	68799	ENSMUST00000238157.1	-162642	ENSMUSG00000048027	Rgmb	repulsive guidance molecule family member B	ID:chr17:15993527:15994228	78.015	-0.41547	0.846766	-0.490655	0.62367	NA
53068	chr17	17392949	17393557	609	*	Exon (ENSMUST00000024620.7/67045, exon 10 of 10)	17	17402672	17459387	56716	1	66643	ENSMUST00000115576.2	-9115	ENSMUSG00000047786	Lix1	limb and CNS expressed 1	ID:chr17:17392949:17393557	60.3506	-0.933284	0.331053	-2.81914	0.0048153	NA
53069	chr17	17402642	17402989	348	*	Promoter	17	17402672	17459387	56716	1	66643	ENSMUST00000115576.2	0	ENSMUSG00000047786	Lix1	limb and CNS expressed 1	ID:chr17:17402642:17402989	63.5341	-0.0684394	0.407046	-0.168137	0.866476	NA
53070	chr17	17587282	17587921	640	*	Intron (ENSMUST00000041047.3/240028, intron 1 of 17)	17	17527065	17578694	51630	2	240028	ENSMUST00000231515.1	-8588	ENSMUSG00000023845	Lnpep	leucyl/cystinyl aminopeptidase	ID:chr17:17587282:17587921	59.4239	-0.832092	0.374202	-2.22364	0.0261725	NA
53071	chr17	17592651	17593147	497	*	Intron (ENSMUST00000041047.3/240028, intron 1 of 17)	17	17527065	17578694	51630	2	240028	ENSMUST00000231515.1	-13957	ENSMUSG00000023845	Lnpep	leucyl/cystinyl aminopeptidase	ID:chr17:17592651:17593147	47.5205	0.573022	0.394788	1.45147	0.146649	NA
53072	chr17	21579319	21580068	750	*	Intron (ENSMUST00000088787.6/381066, intron 3 of 5)	17	21567008	21588699	21692	1	381066	ENSMUST00000088787.6	12311	ENSMUSG00000067931	Zfp948	zinc finger protein 948	ID:chr17:21579319:21580068	78.8655	-0.025531	0.316745	-0.0806043	0.935757	NA
53073	chr17	22165494	22166183	690	*	Promoter	17	22144359	22166190	21832	2	210853	ENSMUST00000080249.5	7	ENSMUSG00000063383	Zfp947	zinc finger protein 947	ID:chr17:22165494:22166183	72.0844	-0.773899	0.334272	-2.31517	0.0206034	NA
53074	chr17	23660390	23660655	266	*	Promoter	17	23660506	23668621	8116	1	212733	ENSMUST00000062967.9	0	ENSMUSG00000043782	Bicdl2	BICD family like cargo adaptor 2	ID:chr17:23660390:23660655	50.1465	0.221638	0.398499	0.556183	0.578086	NA
53075	chr17	23664505	23664900	396	*	Promoter	17	23665018	23668484	3467	1	212733	ENSMUST00000233541.1	-118	ENSMUSG00000043782	Bicdl2	BICD family like cargo adaptor 2	ID:chr17:23664505:23664900	76.1666	-0.227038	0.32559	-0.697312	0.485607	NA
53076	chr17	23843748	23844266	519	*	Promoter	17	23843855	23854463	10609	1	69814	ENSMUST00000144925.1	0	ENSMUSG00000048992	Prss32	serine protease 32	ID:chr17:23843748:23844266	61.7007	0.496248	0.379184	1.30873	0.190627	NA
53077	chr17	24112939	24113386	448	*	Intron (ENSMUST00000102927.9/18607, intron 1 of 13)	17	24106887	24120794	13908	2	18607	ENSMUST00000154982.1	7408	ENSMUSG00000024122	Pdpk1	3-phosphoinositide dependent protein kinase 1	ID:chr17:24112939:24113386	66.0579	-0.0669729	0.34711	-0.192944	0.847003	NA
53078	chr17	24804255	24804662	408	*	Promoter	17	24804289	24839788	35500	1	75178	ENSMUST00000234372.1	0	ENSMUSG00000024155	Meiob	meiosis specific with OB domains	ID:chr17:24804255:24804662	36.0167	-0.417324	0.420924	-0.991446	0.321468	NA
53079	chr17	25508821	25509371	551	*	Distal Intergenic	17	25518585	25522565	3981	1	102636737	ENSMUST00000234604.1	-9214	NA	Gm33727	predicted gene, 33727	ID:chr17:25508821:25509371	57.6511	-0.631929	0.347932	-1.81624	0.069333	NA
53080	chr17	25519459	25519921	463	*	Intron (ENSMUST00000234604.1/102636737, intron 2 of 2)	17	25518585	25522565	3981	1	102636737	ENSMUST00000234604.1	874	NA	Gm33727	predicted gene, 33727	ID:chr17:25519459:25519921	61.4498	-1.00331	0.414187	-2.42235	0.0154203	NA
53081	chr17	26201016	26201592	577	*	Promoter	17	26199183	26201350	2168	2	14570	ENSMUST00000025019.8	0	ENSMUSG00000073433	Arhgdig	Rho GDP dissociation inhibitor gamma	ID:chr17:26201016:26201592	70.3144	0.214648	0.357091	0.601101	0.547773	NA
53082	chr17	26414715	26415198	484	*	Promoter	17	26414829	26441795	26967	1	240055	ENSMUST00000182897.7	0	ENSMUSG00000034413	Neurl1b	neuralized E3 ubiquitin protein ligase 1B	ID:chr17:26414715:26415198	40.2338	0.433441	0.407617	1.06335	0.287622	NA
53083	chr17	26708881	26709582	702	*	Distal Intergenic	17	26715650	26776635	60986	1	77128	ENSMUST00000062519.13	-6068	ENSMUSG00000048249	Crebrf	CREB3 regulatory factor	ID:chr17:26708881:26709582	73.1099	-0.722625	0.307939	-2.34665	0.018943	NA
53084	chr17	27095707	27096209	503	*	Exon (ENSMUST00000049308.8/16440, exon 18 of 58)	17	27091245	27091311	67	1	102465779	ENSMUST00000184226.1	4462	ENSMUSG00000098826	Mir7677	microRNA 7677	ID:chr17:27095707:27096209	54.8607	-0.00498066	0.371742	-0.0133982	0.98931	NA
53085	chr17	27219091	27219687	597	*	Distal Intergenic	17	27189600	27204469	14870	2	224640	ENSMUST00000055117.8	-14622	ENSMUSG00000044857	Lemd2	LEM domain containing 2	ID:chr17:27219091:27219687	68.0217	-0.00142579	0.321012	-0.00444156	0.996456	NA
53086	chr17	27314828	27315577	750	*	Intron (ENSMUST00000232564.1/ENSMUST00000232564.1, intron 1 of 2)	17	27317035	27317095	61	2	102465700	ENSMUST00000198396.1	1518	ENSMUSG00000105142	Mir7214	microRNA 7214	ID:chr17:27314828:27315577	73.162	-0.141899	0.341384	-0.415659	0.677659	NA
53087	chr17	28117761	28118275	515	*	Distal Intergenic	17	28142141	28174854	32714	1	268935	ENSMUST00000043503.10	-23866	ENSMUSG00000038677	Scube3	signal peptide, CUB domain, EGF-like 3	ID:chr17:28117761:28118275	78.4523	0.357739	0.295358	1.21121	0.225816	NA
53088	chr17	28575333	28576027	695	*	Promoter	17	28575641	28585081	9441	1	328789	ENSMUST00000232862.1	0	ENSMUSG00000062252	Lhfpl5	lipoma HMGIC fusion partner-like 5	ID:chr17:28575333:28576027	64.1478	-1.02461	0.327117	-3.13224	0.00173477	NA
53089	chr17	28769583	28770305	723	*	Promoter	17	28769419	28779109	9691	1	26415	ENSMUST00000004986.13	164	ENSMUSG00000004864	Mapk13	mitogen-activated protein kinase 13	ID:chr17:28769583:28770305	59.2631	0.00667863	0.364157	0.01834	0.985368	NA
53090	chr17	28987512	28988171	660	*	Exon (ENSMUST00000129094.2/106504, exon 2 of 2)	17	28975849	28991383	15535	2	106504	ENSMUST00000233864.1	3212	ENSMUSG00000024006	Stk38	serine/threonine kinase 38	ID:chr17:28987512:28988171	60.3997	0.124862	0.374147	0.333726	0.738586	NA
53091	chr17	29237903	29238729	827	*	Promoter	17	29155556	29238167	82612	2	240058	ENSMUST00000024805.14	0	ENSMUSG00000024008	Cpne5	copine V	ID:chr17:29237903:29238729	67.8498	0.0265289	0.429153	0.0618168	0.950709	NA
53092	chr17	30155285	30155784	500	*	Intron (ENSMUST00000226208.2/21769, intron 4 of 5)	17	30136190	30210020	73831	1	21769	ENSMUST00000234902.1	19095	ENSMUSG00000044477	Zfand3	zinc finger, AN1-type domain 3	ID:chr17:30155285:30155784	48.7122	0.469383	0.376937	1.24526	0.213038	NA
53093	chr17	30590780	30591239	460	*	3' UTR	17	30592861	30597539	4679	2	109801	ENSMUST00000235873.1	6300	ENSMUSG00000024026	Glo1	glyoxalase 1	ID:chr17:30590780:30591239	60.8168	0.288338	0.38015	0.758486	0.44816	NA
53094	chr17	31018236	31019012	777	*	Distal Intergenic	17	31001945	31010272	8328	1	52020	ENSMUST00000235827.1	16291	ENSMUSG00000054134	Umodl1	uromodulin-like 1	ID:chr17:31018236:31019012	73.5285	0.269018	0.393009	0.684509	0.493654	NA
53095	chr17	31095587	31095906	320	*	Intron (ENSMUST00000236391.1/11307, intron 4 of 5)	17	31110965	31114488	3524	1	11307	ENSMUST00000236241.1	-15059	ENSMUSG00000024030	Abcg1	ATP binding cassette subfamily G member 1	ID:chr17:31095587:31095906	49.0869	0.599431	0.401228	1.49399	0.135178	NA
53096	chr17	31321475	31322002	528	*	Promoter	17	31322254	31349700	27447	1	224674	ENSMUST00000235261.1	-252	ENSMUSG00000024036	Slc37a1	solute carrier family 37 (glycerol-3-phosphate transporter), member 1	ID:chr17:31321475:31322002	79.4947	0.432168	0.345097	1.25231	0.210457	NA
53097	chr17	31920905	31921369	465	*	Distal Intergenic	17	31844250	31855804	11555	2	17691	ENSMUST00000024839.5	-65101	ENSMUSG00000024042	Sik1	salt inducible kinase 1	ID:chr17:31920905:31921369	53.2704	-0.964636	0.372368	-2.59054	0.00958245	NA
53098	chr17	32162186	32162433	248	*	Intron (ENSMUST00000087723.4/18131, intron 2 of 32)	17	32120820	32166852	46033	2	18131	ENSMUST00000087723.4	4419	ENSMUSG00000038146	Notch3	notch 3	ID:chr17:32162186:32162433	47.335	-0.310447	0.393052	-0.789837	0.429623	NA
53099	chr17	32263008	32263412	405	*	Intron (ENSMUST00000003726.15/57261, intron 1 of 19)	17	32225598	32272365	46768	2	57261	ENSMUST00000237008.1	8953	ENSMUSG00000024002	Brd4	bromodomain containing 4	ID:chr17:32263008:32263412	70.8485	0.304613	0.3488	0.873318	0.38249	NA
53100	chr17	32268345	32268943	599	*	Intron (ENSMUST00000003726.15/57261, intron 1 of 19)	17	32225598	32272365	46768	2	57261	ENSMUST00000237008.1	3422	ENSMUSG00000024002	Brd4	bromodomain containing 4	ID:chr17:32268345:32268943	78.0527	-0.0445537	0.313932	-0.141922	0.887142	NA
53101	chr17	32382613	32383094	482	*	Intron (ENSMUST00000170617.7/22404, intron 2 of 12)	17	32377894	32387688	9795	2	22404	ENSMUST00000238144.1	4594	ENSMUSG00000024050	Wiz	widely-interspaced zinc finger motifs	ID:chr17:32382613:32383094	59.5911	0.849831	0.405883	2.09378	0.0362792	NA
53102	chr17	34153033	34153683	651	*	Promoter	17	34153072	34160230	7159	1	14999	ENSMUST00000114232.3	0	ENSMUSG00000079547	H2-DMb1	histocompatibility 2, class II, locus Mb1	ID:chr17:34153033:34153683	54.8814	0.0906362	0.359842	0.251878	0.801135	NA
53103	chr17	34309653	34310195	543	*	Promoter	17	34309575	34315952	6378	1	14969	ENSMUST00000235501.1	78	ENSMUSG00000060586	H2-Eb1	histocompatibility 2, class II antigen E beta	ID:chr17:34309653:34310195	71.6901	0.00867807	0.358222	0.0242254	0.980673	NA
53104	chr17	35808153	35808683	531	*	Distal Intergenic	17	35821684	35822923	1240	1	15937	ENSMUST00000003635.6	-13001	ENSMUSG00000003541	Ier3	immediate early response 3	ID:chr17:35808153:35808683	57.0933	-0.210822	0.443095	-0.475793	0.634222	NA
53105	chr17	35937813	35938124	312	*	Distal Intergenic	17	35947246	35952297	5052	1	667766	ENSMUST00000173255.1	-9122	NA	Gm8801	protein phosphatase 1, regulatory subunit 10 pseudogene	ID:chr17:35937813:35938124	64.4032	-0.593952	0.410142	-1.44816	0.147572	NA
53106	chr17	36418292	36418771	480	*	Distal Intergenic	17	36460164	36462329	2166	2	224753	ENSMUST00000169950.1	43558	ENSMUSG00000048231	H2-M10.4	histocompatibility 2, M region locus 10.4	ID:chr17:36418292:36418771	64.6469	-0.142931	0.339303	-0.421249	0.673573	NA
53107	chr17	36786506	36786847	342	*	Distal Intergenic	17	36772910	36776234	3325	1	224761	ENSMUST00000041531.6	13596	ENSMUSG00000037246	H2-M10.5	histocompatibility 2, M region locus 10.5	ID:chr17:36786506:36786847	63.658	0.265375	0.368767	0.719629	0.471753	NA
53108	chr17	36824065	36824348	284	*	Distal Intergenic	17	36812171	36815564	3394	1	399549	ENSMUST00000041398.4	11894	ENSMUSG00000037130	H2-M10.6	histocompatibility 2, M region locus 10.6	ID:chr17:36824065:36824348	37.0632	-0.315996	0.466907	-0.676785	0.498543	NA
53109	chr17	36913941	36914543	603	*	Distal Intergenic	17	36923792	36933432	9641	1	73286	ENSMUST00000174380.1	-9249	NA	1700031A10Rik	RIKEN cDNA 1700031A10 gene	ID:chr17:36913941:36914543	67.0552	-0.037449	0.329382	-0.113695	0.90948	NA
53110	chr17	37197061	37197648	588	*	Promoter	17	37196707	37198011	1305	2	258219	ENSMUST00000208047.1	363	ENSMUSG00000043827	Or2i1	olfactory receptor family 2 subfamily I member 1	ID:chr17:37197061:37197648	78.3368	-0.678995	0.428176	-1.58579	0.112788	NA
53111	chr17	40897055	40897389	335	*	Distal Intergenic	17	40875482	40880558	5077	2	71583	ENSMUST00000233871.1	-16497	ENSMUSG00000054951	9130008F23Rik	RIKEN cDNA 9130008F23 gene	ID:chr17:40897055:40897389	38.5353	0.193145	0.490327	0.39391	0.693648	NA
53112	chr17	40977832	40978301	470	*	Distal Intergenic	17	40955188	40958981	3794	1	17850	ENSMUST00000233222.1	22644	ENSMUSG00000023921	Mmut	methylmalonyl-Coenzyme A mutase	ID:chr17:40977832:40978301	79.3231	0.342086	0.302018	1.13267	0.257354	NA
53113	chr17	41536015	41536502	488	*	Distal Intergenic	17	40955188	40958981	3794	1	17850	ENSMUST00000233222.1	580827	ENSMUSG00000023921	Mmut	methylmalonyl-Coenzyme A mutase	ID:chr17:41536015:41536502	65.0895	-0.156519	0.342974	-0.456358	0.648133	NA
53114	chr17	42246267	42246898	632	*	Distal Intergenic	17	42315947	42505077	189131	1	627626	ENSMUST00000048691.5	-69049	ENSMUSG00000042256	Ptchd4	patched domain containing 4	ID:chr17:42246267:42246898	58.0764	-0.194427	0.381976	-0.509004	0.61075	NA
53115	chr17	43326847	43327315	469	*	Distal Intergenic	17	43360451	43456072	95622	1	224792	ENSMUST00000226087.1	-33136	ENSMUSG00000056492	Adgrf5	adhesion G protein-coupled receptor F5	ID:chr17:43326847:43327315	41.5663	0.715643	0.466356	1.53454	0.124896	NA
53116	chr17	43846632	43847191	560	*	Intron (ENSMUST00000228972.1/53901, intron 2 of 4)	17	43804003	44039512	235510	1	53901	ENSMUST00000044895.12	42629	ENSMUSG00000039601	Rcan2	regulator of calcineurin 2	ID:chr17:43846632:43847191	66.0864	-0.346347	0.327249	-1.05836	0.289891	NA
53117	chr17	44425825	44426612	788	*	Distal Intergenic	17	44237106	44251719	14614	1	224796	ENSMUST00000233193.1	188719	ENSMUSG00000023959	Clic5	chloride intracellular channel 5	ID:chr17:44425825:44426612	66.2799	0.156818	0.369325	0.424608	0.671123	NA
53118	chr17	44455395	44456103	709	*	Distal Intergenic	17	44237106	44251719	14614	1	224796	ENSMUST00000233193.1	218289	ENSMUSG00000023959	Clic5	chloride intracellular channel 5	ID:chr17:44455395:44456103	80.0547	-0.575525	0.336107	-1.71233	0.0868367	NA
53119	chr17	44648584	44649300	717	*	Intron (ENSMUST00000162816.7/12393, intron 3 of 5)	17	44639681	44734693	95013	2	12393	ENSMUST00000160199.1	85393	ENSMUSG00000039153	Runx2	runt related transcription factor 2	ID:chr17:44648584:44649300	63.4729	0.398987	0.336537	1.18557	0.235793	NA
53120	chr17	44654518	44654865	348	*	Intron (ENSMUST00000162816.7/12393, intron 3 of 5)	17	44639681	44734693	95013	2	12393	ENSMUST00000160199.1	79828	ENSMUSG00000039153	Runx2	runt related transcription factor 2	ID:chr17:44654518:44654865	45.9697	0.410006	0.430165	0.953137	0.34052	NA
53121	chr17	44672403	44672931	529	*	Intron (ENSMUST00000162816.7/12393, intron 3 of 5)	17	44639681	44734693	95013	2	12393	ENSMUST00000160199.1	61762	ENSMUSG00000039153	Runx2	runt related transcription factor 2	ID:chr17:44672403:44672931	35.8366	0.0471331	0.527142	0.0894126	0.928754	NA
53122	chr17	45244520	45245249	730	*	Distal Intergenic	17	45408372	45415684	7313	2	71702	ENSMUST00000232900.1	170435	ENSMUSG00000023932	Cdc5l	cell division cycle 5-like	ID:chr17:45244520:45245249	61.8634	-0.222873	0.327368	-0.680802	0.495997	NA
53123	chr17	45399869	45400792	924	*	Intron (ENSMUST00000024727.9/71702, intron 14 of 15)	17	45408372	45415684	7313	2	71702	ENSMUST00000232900.1	14892	ENSMUSG00000023932	Cdc5l	cell division cycle 5-like	ID:chr17:45399869:45400792	79.7663	0.131465	0.320027	0.410792	0.681225	NA
53124	chr17	45754175	45754782	608	*	Intron (ENSMUST00000180558.8/433111, intron 2 of 4)	17	45756710	45788594	31885	1	433111	ENSMUST00000180519.1	-1928	ENSMUSG00000097727	F630040K05Rik	RIKEN cDNA F630040K05 gene	ID:chr17:45754175:45754782	65.0551	-0.702843	0.361129	-1.94624	0.051626	NA
53125	chr17	45889396	45890043	648	*	Distal Intergenic	17	45879850	45881452	1603	2	75154	ENSMUST00000233801.1	-7944	ENSMUSG00000117085	4930542M03Rik	RIKEN cDNA 4930542M03 gene	ID:chr17:45889396:45890043	78.8717	-0.658027	0.315968	-2.08257	0.0372901	NA
53126	chr17	47151295	47151861	567	*	Intron (ENSMUST00000188947.6/224829, intron 2 of 11)	17	47141216	47318790	177575	1	224829	ENSMUST00000191153.6	10079	ENSMUSG00000064043	Trerf1	transcriptional regulating factor 1	ID:chr17:47151295:47151861	58.1718	-0.954383	0.360977	-2.64389	0.00819596	NA
53127	chr17	47482246	47482686	441	*	Distal Intergenic	17	47501146	47502272	1127	2	63856	ENSMUST00000233675.1	19586	ENSMUSG00000023980	Taf8	TATA-box binding protein associated factor 8	ID:chr17:47482246:47482686	75.8482	0.15797	0.303776	0.52002	0.603049	NA
53128	chr17	47676526	47676821	296	*	Intron (ENSMUST00000132397.1/112694759, intron 5 of 8)	17	47673301	47680728	7428	1	112694759	ENSMUST00000131550.1	3225	ENSMUSG00000023984	Gm20517	predicted gene 20517	ID:chr17:47676526:47676821	76.8006	0.28631	0.315784	0.906664	0.364585	NA
53129	chr17	47768584	47769182	599	*	Promoter	17	47769238	47786299	17062	1	21425	ENSMUST00000160373.7	-56	ENSMUSG00000023990	Tfeb	transcription factor EB	ID:chr17:47768584:47769182	77.3798	-0.678948	0.301057	-2.25521	0.02412	NA
53130	chr17	47974193	47974926	734	*	Distal Intergenic	17	47867133	47924645	57513	2	74123	ENSMUST00000113265.7	-49548	ENSMUSG00000023991	Foxp4	forkhead box P4	ID:chr17:47974193:47974926	49.5422	0.167028	0.449578	0.371523	0.710248	NA
53131	chr17	48475353	48475903	551	*	Intron (ENSMUST00000162313.7/76589, intron 4 of 5)	17	48462404	48539607	77204	1	76589	ENSMUST00000162467.1	12949	ENSMUSG00000043592	Unc5cl	unc-5 family C-terminal like	ID:chr17:48475353:48475903	76.1016	0.069087	0.345058	0.200218	0.84131	NA
53132	chr17	48538236	48538742	507	*	Intron (ENSMUST00000162313.7/76589, intron 5 of 5)	17	48462404	48539607	77204	1	76589	ENSMUST00000162467.1	75832	ENSMUSG00000043592	Unc5cl	unc-5 family C-terminal like	ID:chr17:48538236:48538742	74.9118	-0.147116	0.316613	-0.464656	0.642178	NA
53133	chr17	48795848	48796246	399	*	Distal Intergenic	17	48932379	49097588	165210	1	70530	ENSMUST00000046254.2	-136133	ENSMUSG00000040490	Lrfn2	leucine rich repeat and fibronectin type III domain containing 2	ID:chr17:48795848:48796246	53.7289	0.100502	0.405183	0.248042	0.804102	NA
53134	chr17	49153840	49154452	613	*	Distal Intergenic	17	49112373	49113535	1163	2	69311	ENSMUST00000186479.1	-40305	ENSMUSG00000101012	1700008K24Rik	RIKEN cDNA 1700008K24 gene	ID:chr17:49153840:49154452	70.5246	0.657131	0.337093	1.9494	0.0512474	NA
53135	chr17	49243217	49243934	718	*	Distal Intergenic	17	49307804	49312241	4438	2	100415784	ENSMUST00000233890.1	68307	ENSMUSG00000117221	Gm17830	predicted gene, 17830	ID:chr17:49243217:49243934	70.0919	0.240378	0.323451	0.743167	0.45738	NA
53136	chr17	49252165	49252716	552	*	Distal Intergenic	17	49307804	49312241	4438	2	100415784	ENSMUST00000233890.1	59525	ENSMUSG00000117221	Gm17830	predicted gene, 17830	ID:chr17:49252165:49252716	56.3804	0.0476332	0.349504	0.136288	0.891594	NA
53137	chr17	49643100	49643847	748	*	Intron (ENSMUST00000024798.11/319991, intron 3 of 11)	17	49615172	49909847	294676	1	319991	ENSMUST00000162854.1	27928	ENSMUSG00000023999	Kif6	kinesin family member 6	ID:chr17:49643100:49643847	59.9949	0.551033	0.373483	1.47539	0.140108	NA
53138	chr17	49977229	49977795	567	*	Intron (ENSMUST00000239097.1/ENSMUST00000239097.1, intron 1 of 1)	17	49887628	49909847	22220	1	319991	ENSMUST00000159354.1	89601	ENSMUSG00000023999	Kif6	kinesin family member 6	ID:chr17:49977229:49977795	64.8252	-0.532517	0.342606	-1.55431	0.120109	NA
53139	chr17	50428084	50428653	570	*	Distal Intergenic	17	50509403	50688484	179082	1	224860	ENSMUST00000043938.7	-80750	ENSMUSG00000038910	Plcl2	phospholipase C-like 2	ID:chr17:50428084:50428653	62.2521	-0.398389	0.345794	-1.1521	0.249279	NA
53140	chr17	50565467	50566029	563	*	Intron (ENSMUST00000043938.7/224860, intron 1 of 5)	17	50606994	50615113	8120	1	224860	ENSMUST00000233823.1	-40965	ENSMUSG00000038910	Plcl2	phospholipase C-like 2	ID:chr17:50565467:50566029	64.2145	-0.578816	0.376835	-1.53599	0.12454	NA
53141	chr17	50600313	50601171	859	*	Intron (ENSMUST00000043938.7/224860, intron 1 of 5)	17	50606994	50615113	8120	1	224860	ENSMUST00000233823.1	-5823	ENSMUSG00000038910	Plcl2	phospholipase C-like 2	ID:chr17:50600313:50601171	78.7689	0.257797	0.33711	0.764726	0.444434	NA
53142	chr17	50623488	50624002	515	*	Intron (ENSMUST00000043938.7/224860, intron 3 of 5)	17	50606994	50615113	8120	1	224860	ENSMUST00000233823.1	16494	ENSMUSG00000038910	Plcl2	phospholipase C-like 2	ID:chr17:50623488:50624002	65.0716	0.380855	0.326871	1.16515	0.243956	NA
53143	chr17	50753546	50754007	462	*	Intron (ENSMUST00000024717.9/72238, intron 19 of 21)	17	50698688	50699443	756	1	12228	ENSMUST00000061681.8	54858	ENSMUSG00000022863	Btg3	BTG anti-proliferation factor 3	ID:chr17:50753546:50754007	48.6899	0.540427	0.393636	1.37291	0.16978	NA
53144	chr17	51111212	51111610	399	*	Intron (ENSMUST00000024717.9/72238, intron 2 of 21)	17	50733132	51159378	426247	2	72238	ENSMUST00000224977.1	47768	ENSMUSG00000023923	Tbc1d5	TBC1 domain family, member 5	ID:chr17:51111212:51111610	58.4209	-0.369372	0.359116	-1.02856	0.303687	NA
53145	chr17	51159129	51159610	482	*	Promoter	17	50733132	51159378	426247	2	72238	ENSMUST00000224977.1	0	ENSMUSG00000023923	Tbc1d5	TBC1 domain family, member 5	ID:chr17:51159129:51159610	51.5351	0.34602	0.403977	0.856533	0.391703	NA
53146	chr17	51362215	51362820	606	*	Distal Intergenic	17	51425209	51435838	10630	2	328837	ENSMUST00000233466.1	73018	ENSMUSG00000117204	C330011F03Rik	RIKEN cDNA C330011F03 gene	ID:chr17:51362215:51362820	67.6096	-0.538561	0.395235	-1.36264	0.172997	NA
53147	chr17	51777861	51778313	453	*	Intron (ENSMUST00000144331.7/20230, intron 7 of 10)	17	51802330	51809132	6803	2	20230	ENSMUST00000140727.1	30819	ENSMUSG00000023927	Satb1	special AT-rich sequence binding protein 1	ID:chr17:51777861:51778313	47.3144	-0.631264	0.437506	-1.44287	0.149057	NA
53148	chr17	52879860	52880486	627	*	Intron (ENSMUST00000039366.10/211468, intron 8 of 15)	17	52950060	52978379	28320	1	211468	ENSMUST00000184279.1	-69574	ENSMUSG00000035580	Kcnh8	potassium voltage-gated channel, subfamily H (eag-related), member 8	ID:chr17:52879860:52880486	68.6161	-0.158622	0.309051	-0.513256	0.607772	NA
53149	chr17	53462815	53463582	768	*	Promoter	17	53398889	53463321	64433	2	211482	ENSMUST00000024725.4	0	ENSMUSG00000023931	Efhb	EF hand domain family, member B	ID:chr17:53462815:53463582	63.6132	0.319748	0.355745	0.898813	0.368752	NA
53150	chr17	53594452	53594774	323	*	Intron (ENSMUST00000163648.1/18519, intron 1 of 2)	17	53584126	53638422	54297	1	18519	ENSMUST00000164390.1	10326	ENSMUSG00000000708	Kat2b	K(lysine) acetyltransferase 2B	ID:chr17:53594452:53594774	70.5215	-0.435544	0.329494	-1.32186	0.186216	NA
53151	chr17	53620353	53620996	644	*	Intron (ENSMUST00000163648.1/18519, intron 2 of 2)	17	53644697	53672071	27375	1	18519	ENSMUST00000166525.1	-23701	ENSMUSG00000000708	Kat2b	K(lysine) acetyltransferase 2B	ID:chr17:53620353:53620996	70.5687	0.0500587	0.326975	0.153097	0.878322	NA
53152	chr17	53909147	53909656	510	*	Distal Intergenic	17	53829637	53846339	16703	2	69083	ENSMUST00000023886.6	-62808	ENSMUSG00000023122	Sult1c2	sulfotransferase family, cytosolic, 1C, member 2	ID:chr17:53909147:53909656	55.571	-0.659065	0.384028	-1.71619	0.0861269	NA
53153	chr17	56153607	56154069	463	*	Distal Intergenic	17	56162477	56173955	11479	1	66443	ENSMUST00000077788.6	-8408	ENSMUSG00000044469	Tnfaip8l1	tumor necrosis factor, alpha-induced protein 8-like 1	ID:chr17:56153607:56154069	67.8663	0.691686	0.319161	2.1672	0.0302198	NA
53154	chr17	56535993	56536552	560	*	Distal Intergenic	17	56551414	56554387	2974	2	100504425	ENSMUST00000209718.1	17835	ENSMUSG00000110218	Tincr	TINCR ubiquitin domain containing	ID:chr17:56535993:56536552	68.7767	-0.021218	0.38015	-0.0558147	0.955489	NA
53155	chr17	56909720	56910370	651	*	Intron (ENSMUST00000025053.9/64144, intron 3 of 11)	17	56899933	56906221	6289	2	64144	ENSMUST00000233063.1	-3499	ENSMUSG00000024212	Mllt1	myeloid/lymphoid or mixed-lineage leukemia; translocated to, 1	ID:chr17:56909720:56910370	54.3917	-0.158231	0.367438	-0.430633	0.666735	NA
53156	chr17	57218986	57219674	689	*	Promoter	17	57215788	57219972	4185	2	12266	ENSMUST00000176457.1	298	ENSMUSG00000024164	C3	complement component 3	ID:chr17:57218986:57219674	80.2799	-0.0307199	0.3037	-0.101152	0.91943	NA
53157	chr17	58909234	58909521	288	*	Intron (ENSMUST00000025064.13/69239, intron 8 of 12)	17	58878970	58893495	14526	2	69239	ENSMUST00000177360.1	-15739	ENSMUSG00000024227	Pdzph1	PDZ and pleckstrin homology domains 1	ID:chr17:58909234:58909521	54.8108	0.288343	0.36568	0.788512	0.430397	NA
53158	chr17	59845071	59845807	737	*	Distal Intergenic	17	59017314	59024729	7416	1	75039	ENSMUST00000167453.1	827757	ENSMUSG00000086594	Nudt12os	nudix hydrolase 12, opposite strand	ID:chr17:59845071:59845807	52.6005	0.0354765	0.463523	0.0765366	0.938992	NA
53159	chr17	62607249	62607828	580	*	3' UTR	17	62607319	62881144	273826	2	13640	ENSMUST00000078839.4	273316	ENSMUSG00000048915	Efna5	ephrin A5	ID:chr17:62607249:62607828	69.9432	-0.28218	0.399728	-0.70593	0.480232	NA
53160	chr17	62659724	62660362	639	*	Intron (ENSMUST00000076840.11/13640, intron 1 of 4)	17	62607319	62881144	273826	2	13640	ENSMUST00000078839.4	220782	ENSMUSG00000048915	Efna5	ephrin A5	ID:chr17:62659724:62660362	63.4696	-0.592496	0.361498	-1.639	0.101213	NA
53161	chr17	63240319	63241013	695	*	Intron (ENSMUST00000024761.12/50758, intron 6 of 8)	17	63305446	63312971	7526	2	414079	ENSMUST00000164605.7	71958	ENSMUSG00000090565	4930405O22Rik	RIKEN cDNA 4930405O22 gene	ID:chr17:63240319:63241013	66.251	0.209746	0.346108	0.606011	0.544507	NA
53162	chr17	63749366	63750149	784	*	Distal Intergenic	17	63863062	63923397	60336	1	14158	ENSMUST00000233225.1	-112913	ENSMUSG00000000127	Fer	FER tyrosine kinase	ID:chr17:63749366:63750149	72.7296	0.589472	0.383551	1.53688	0.124323	NA
53163	chr17	63874928	63875577	650	*	Intron (ENSMUST00000233225.1/14158, intron 1 of 4)	17	63878066	64139496	261431	1	14158	ENSMUST00000233190.1	-2489	ENSMUSG00000000127	Fer	FER tyrosine kinase	ID:chr17:63874928:63875577	78.711	-0.158383	0.373501	-0.424051	0.671529	NA
53164	chr17	63908570	63909450	881	*	Intron (ENSMUST00000233225.1/14158, intron 2 of 4)	17	63896022	64139463	243442	1	14158	ENSMUST00000000129.13	12548	ENSMUSG00000000127	Fer	FER tyrosine kinase	ID:chr17:63908570:63909450	72.6972	-0.858417	0.318121	-2.69839	0.00696749	NA
53165	chr17	64241752	64242267	516	*	Distal Intergenic	17	64281006	64313031	32026	2	224938	ENSMUST00000024888.14	70764	ENSMUSG00000024083	Pja2	praja ring finger ubiquitin ligase 2	ID:chr17:64241752:64242267	48.5864	0.124333	0.478031	0.260095	0.794791	NA
53166	chr17	64314644	64315182	539	*	Intron (ENSMUST00000172818.7/224938, intron 1 of 9)	17	64281006	64313031	32026	2	224938	ENSMUST00000024889.13	-1613	ENSMUSG00000024083	Pja2	praja ring finger ubiquitin ligase 2	ID:chr17:64314644:64315182	65.0613	-0.19462	0.355015	-0.548202	0.583553	NA
53167	chr17	64676905	64677673	769	*	Intron (ENSMUST00000086723.9/17158, intron 10 of 21)	17	64713420	64714802	1383	1	17158	ENSMUST00000169239.1	-35747	ENSMUSG00000024085	Man2a1	mannosidase 2, alpha 1	ID:chr17:64676905:64677673	68.3899	-0.492608	0.343424	-1.4344	0.151457	NA
53168	chr17	65146263	65146818	556	*	Distal Intergenic	17	65378996	65436395	57400	2	381107	ENSMUST00000233493.1	289577	ENSMUSG00000045036	Tmem232	transmembrane protein 232	ID:chr17:65146263:65146818	61.1342	-0.167682	0.421115	-0.398186	0.690493	NA
53169	chr17	65571811	65572225	415	*	Distal Intergenic	17	65580420	65594970	14551	2	30960	ENSMUST00000232686.1	22745	ENSMUSG00000024091	Vapa	vesicle-associated membrane protein, associated protein A	ID:chr17:65571811:65572225	64.3224	-0.0453237	0.408112	-0.111057	0.911571	NA
53170	chr17	65726128	65726744	617	*	Intron (ENSMUST00000070673.8/106572, intron 1 of 6)	17	65721266	65772640	51375	2	106572	ENSMUST00000233258.1	45896	ENSMUSG00000056515	Rab31	RAB31, member RAS oncogene family	ID:chr17:65726128:65726744	75.6535	0.0489172	0.343889	0.142247	0.886885	NA
53171	chr17	65743815	65744164	350	*	Intron (ENSMUST00000070673.8/106572, intron 1 of 6)	17	65721266	65772640	51375	2	106572	ENSMUST00000233258.1	28476	ENSMUSG00000056515	Rab31	RAB31, member RAS oncogene family	ID:chr17:65743815:65744164	49.1631	-1.25251	0.482156	-2.59774	0.00938401	NA
53172	chr17	65746353	65746837	485	*	Intron (ENSMUST00000070673.8/106572, intron 1 of 6)	17	65721266	65772640	51375	2	106572	ENSMUST00000233258.1	25803	ENSMUSG00000056515	Rab31	RAB31, member RAS oncogene family	ID:chr17:65746353:65746837	67.5095	-1.57842	0.37539	-4.20474	2.61381e-05	NA
53173	chr17	65940103	65940596	494	*	Intron (ENSMUST00000233580.1/65960, intron 2 of 5)	17	65921972	65951115	29144	2	65960	ENSMUST00000233580.1	10519	ENSMUSG00000024098	Twsg1	twisted gastrulation BMP signaling modulator 1	ID:chr17:65940103:65940596	73.4591	0.403358	0.383337	1.05223	0.292695	NA
53174	chr17	66503496	66504168	673	*	Intron (ENSMUST00000167962.1/19328, intron 2 of 5)	17	66497490	66500319	2830	2	19328	ENSMUST00000155026.1	-3177	ENSMUSG00000023460	Rab12	RAB12, member RAS oncogene family	ID:chr17:66503496:66504168	75.0727	-0.0870795	0.346108	-0.251596	0.801353	NA
53175	chr17	66944533	66944836	304	*	Promoter	17	66813882	66944442	130561	2	19274	ENSMUST00000225688.1	-91	ENSMUSG00000033278	Ptprm	protein tyrosine phosphatase receptor type M	ID:chr17:66944533:66944836	39.1457	-0.654458	0.494355	-1.32386	0.185549	NA
53176	chr17	67133563	67133970	408	*	Intron (ENSMUST00000037974.9/19274, intron 2 of 32)	17	66956991	67047985	90995	2	19274	ENSMUST00000224862.1	-85578	ENSMUSG00000033278	Ptprm	protein tyrosine phosphatase receptor type M	ID:chr17:67133563:67133970	52.5723	-1.60849	0.453134	-3.54971	0.000385661	NA
53177	chr17	67456614	67457239	626	*	Distal Intergenic	17	66761075	67354457	593383	2	19274	ENSMUST00000224091.1	-102157	ENSMUSG00000033278	Ptprm	protein tyrosine phosphatase receptor type M	ID:chr17:67456614:67457239	66.8888	-0.0579086	0.369819	-0.156587	0.875571	NA
53178	chr17	67667765	67668452	688	*	Distal Intergenic	17	67697259	67822647	125389	1	16772	ENSMUST00000035471.8	-28807	ENSMUSG00000032796	Lama1	laminin, alpha 1	ID:chr17:67667765:67668452	68.126	0.176669	0.416943	0.423726	0.671766	NA
53179	chr17	68553285	68554022	738	*	Intron (ENSMUST00000139383.7/320858, intron 11 of 12)	17	68764551	68779782	15232	1	320858	ENSMUST00000233625.1	-210529	ENSMUSG00000041565	L3mbtl4	L3MBTL4 histone methyl-lysine binding protein	ID:chr17:68553285:68554022	59.498	0.15035	0.369809	0.406562	0.68433	NA
53180	chr17	68602310	68603334	1025	*	Intron (ENSMUST00000139383.7/320858, intron 12 of 12)	17	68764551	68779782	15232	1	320858	ENSMUST00000233625.1	-161217	ENSMUSG00000041565	L3mbtl4	L3MBTL4 histone methyl-lysine binding protein	ID:chr17:68602310:68603334	74.6758	-0.355381	0.325866	-1.09057	0.275461	NA
53181	chr17	68852382	68852859	478	*	Distal Intergenic	17	68837136	68843139	6004	1	622645	ENSMUST00000178545.2	15246	ENSMUSG00000095407	Tmem200c	transmembrane protein 200C	ID:chr17:68852382:68852859	57.1429	-0.0651764	0.421103	-0.154776	0.876998	NA
53182	chr17	69141968	69142594	627	*	Intron (ENSMUST00000223610.1/13823, intron 1 of 3)	17	69156744	69289989	133246	1	13823	ENSMUST00000225740.1	-14150	ENSMUSG00000024044	Epb41l3	erythrocyte membrane protein band 4.1 like 3	ID:chr17:69141968:69142594	49.4688	0.21066	0.3924	0.53685	0.591371	NA
53183	chr17	69256411	69256860	450	*	Intron (ENSMUST00000239167.1/13823, intron 9 of 21)	17	69262189	69285959	23771	1	13823	ENSMUST00000224951.1	-5329	ENSMUSG00000024044	Epb41l3	erythrocyte membrane protein band 4.1 like 3	ID:chr17:69256411:69256860	44.628	0.00689754	0.393845	0.0175133	0.986027	NA
53184	chr17	69598299	69598789	491	*	Distal Intergenic	17	69439834	69489231	49398	1	320722	ENSMUST00000233983.1	158465	ENSMUSG00000091636	Akain1	A kinase anchor inhibitor 1	ID:chr17:69598299:69598789	65.0815	-0.380727	0.320677	-1.18726	0.235126	NA
53185	chr17	69781548	69782121	574	*	Distal Intergenic	17	69969073	70821413	852341	1	224997	ENSMUST00000133983.7	-186952	ENSMUSG00000003279	Dlgap1	DLG associated protein 1	ID:chr17:69781548:69782121	61.5988	-0.224518	0.355268	-0.631969	0.527407	NA
53186	chr17	70587888	70588493	606	*	Intron (ENSMUST00000133983.7/224997, intron 5 of 13)	17	70561552	70816093	254542	1	224997	ENSMUST00000097288.3	26336	ENSMUSG00000003279	Dlgap1	DLG associated protein 1	ID:chr17:70587888:70588493	63.8715	-0.516849	0.353907	-1.46041	0.144177	NA
53187	chr17	70872869	70873873	1005	*	Intron (ENSMUST00000176549.1/ENSMUST00000176549.1, intron 3 of 3)	17	70860503	70860600	98	2	100316676	ENSMUST00000116818.2	-12269	ENSMUSG00000080468	Mir1195	microRNA 1195	ID:chr17:70872869:70873873	66.6036	-0.385411	0.382334	-1.00805	0.313431	NA
53188	chr17	71561588	71561899	312	*	Intron (ENSMUST00000124001.7/70891, intron 3 of 5)	17	71556258	71588674	32417	1	70891	ENSMUST00000144142.1	5330	ENSMUSG00000052525	Spdya	speedy/RINGO cell cycle regulator family, member A	ID:chr17:71561588:71561899	67.2615	-0.0165823	0.394085	-0.0420781	0.966436	NA
53189	chr17	71640604	71641033	430	*	Promoter	17	71640879	71640956	78	1	100217456	ENSMUST00000175146.1	0	ENSMUSG00000092887	Snord53	small nucleolar RNA, C/D box 53	ID:chr17:71640604:71641033	42.6998	0.137063	0.407421	0.336415	0.736558	NA
53190	chr17	71657309	71657931	623	*	Promoter	17	71657096	71657978	883	1	72515	ENSMUST00000234339.1	213	ENSMUSG00000041057	Wdr43	WD repeat domain 43	ID:chr17:71657309:71657931	72.7356	0.649624	0.316642	2.0516	0.0402081	NA
53191	chr17	71697927	71698520	594	*	Exon (ENSMUST00000097284.9/320159, exon 8 of 20)	17	71686701	71729543	42843	1	320159	ENSMUST00000144479.1	11226	ENSMUSG00000045761	Togaram2	TOG array regulator of axonemal microtubules 2	ID:chr17:71697927:71698520	66.6914	-0.604169	0.351734	-1.71769	0.0858539	NA
53192	chr17	71874051	71874609	559	*	Exon (ENSMUST00000086639.5/11682, exon 28 of 29)	17	71856286	71864273	7988	1	78785	ENSMUST00000230290.1	17765	ENSMUSG00000024059	Clip4	CAP-GLY domain containing linker protein family, member 4	ID:chr17:71874051:71874609	76.1007	0.211751	0.313869	0.674645	0.499901	NA
53193	chr17	72118147	72118999	853	*	Intron (ENSMUST00000086639.5/11682, intron 4 of 28)	17	71856286	71864273	7988	1	78785	ENSMUST00000230290.1	261861	ENSMUSG00000024059	Clip4	CAP-GLY domain containing linker protein family, member 4	ID:chr17:72118147:72118999	68.6218	0.382159	0.380366	1.00471	0.315034	NA
53194	chr17	72787521	72788289	769	*	Distal Intergenic	17	72836453	72851195	14743	1	383295	ENSMUST00000045174.6	-48164	ENSMUSG00000039770	Ypel5	yippee like 5	ID:chr17:72787521:72788289	67.1799	0.0236712	0.393059	0.0602231	0.951978	NA
53195	chr17	73504316	73504880	565	*	Exon (ENSMUST00000024858.11/71685, exon 13 of 15)	17	73493755	73542045	48291	2	71685	ENSMUST00000232785.1	37165	ENSMUSG00000024064	Galnt14	polypeptide N-acetylgalactosaminyltransferase 14	ID:chr17:73504316:73504880	61.0144	-0.245147	0.363578	-0.674264	0.500144	NA
53196	chr17	74212510	74213158	649	*	Exon (ENSMUST00000233585.1/ENSMUST00000233585.1, exon 1 of 1)	17	74201116	74230501	29386	2	76890	ENSMUST00000233495.1	17343	ENSMUSG00000058704	Memo1	mediator of cell motility 1	ID:chr17:74212510:74213158	63.3208	-0.297224	0.367784	-0.808148	0.419005	NA
53197	chr17	74810678	74811381	704	*	Intron (ENSMUST00000024882.7/74196, intron 13 of 19)	17	74770066	74780855	10790	1	74196	ENSMUST00000235123.1	40612	ENSMUSG00000024078	Ttc27	tetratricopeptide repeat domain 27	ID:chr17:74810678:74811381	66.2624	0.0071906	0.432296	0.0166335	0.986729	NA
53198	chr17	75087295	75087983	689	*	Intron (ENSMUST00000234490.1/268977, intron 3 of 34)	17	75006294	75008799	2506	1	268977	ENSMUST00000146839.1	81001	ENSMUSG00000001870	Ltbp1	latent transforming growth factor beta binding protein 1	ID:chr17:75087295:75087983	62.5253	-0.205464	0.400058	-0.513585	0.607542	NA
53199	chr17	75536567	75537049	483	*	Distal Intergenic	17	75539031	75540572	1542	2	72722	ENSMUST00000140729.1	3523	ENSMUSG00000002017	Fam98a	family with sequence similarity 98, member A	ID:chr17:75536567:75537049	68.4969	-0.30236	0.378456	-0.79893	0.424331	NA
53200	chr17	78726802	78727328	527	*	Intron (ENSMUST00000145910.8/268980, intron 1 of 17)	17	78649913	78737196	87284	2	268980	ENSMUST00000145910.8	9868	ENSMUSG00000024077	Strn	striatin, calmodulin binding protein	ID:chr17:78726802:78727328	69.3243	-0.173834	0.329325	-0.52785	0.597603	NA
53201	chr17	79728259	79728804	546	*	Distal Intergenic	17	79706894	79715061	8168	2	13078	ENSMUST00000234361.1	-13198	ENSMUSG00000024087	Cyp1b1	cytochrome P450, family 1, subfamily b, polypeptide 1	ID:chr17:79728259:79728804	40.9375	0.0711086	0.42895	0.165774	0.868335	NA
53202	chr17	79917963	79918534	572	*	Distal Intergenic	17	79848392	79896123	47732	2	56298	ENSMUST00000112437.7	-21840	ENSMUSG00000059811	Atl2	atlastin GTPase 2	ID:chr17:79917963:79918534	68.1381	0.220811	0.32462	0.680212	0.49637	NA
53203	chr17	80084282	80084997	716	*	Distal Intergenic	17	80029487	80062334	32848	2	72692	ENSMUST00000061331.13	-21948	ENSMUSG00000024095	Hnrnpll	heterogeneous nuclear ribonucleoprotein L-like	ID:chr17:80084282:80084997	73.164	0.0410642	0.315882	0.129999	0.896568	NA
53204	chr17	80391466	80392299	834	*	Intron (ENSMUST00000226013.1/381112, intron 1 of 1)	17	80381364	80400081	18718	1	381112	ENSMUST00000226013.1	10102	ENSMUSG00000054901	Arhgef33	Rho guanine nucleotide exchange factor 33	ID:chr17:80391466:80392299	75.8807	-0.0937239	0.330154	-0.28388	0.776503	NA
53205	chr17	80564614	80565051	438	*	Intron (ENSMUST00000234602.1/381113, intron 1 of 9)	17	80523550	80563834	40285	2	381113	ENSMUST00000086545.4	-780	ENSMUSG00000033966	Cdkl4	cyclin dependent kinase like 4	ID:chr17:80564614:80565051	63.9162	0.0558491	0.341997	0.163303	0.87028	NA
53206	chr17	80779970	80780572	603	*	Distal Intergenic	17	80653861	80728485	74625	2	225028	ENSMUST00000234249.1	-51485	ENSMUSG00000024242	Map4k3	mitogen-activated protein kinase kinase kinase kinase 3	ID:chr17:80779970:80780572	49.3998	0.156743	0.383229	0.409005	0.682536	NA
53207	chr17	80818276	80818884	609	*	Distal Intergenic	17	80896793	80933045	36253	1	320784	ENSMUST00000220322.1	-77909	ENSMUSG00000112121	C230072F16Rik	RIKEN cDNA C230072F16 gene	ID:chr17:80818276:80818884	68.8594	0.271158	0.322929	0.839684	0.401086	NA
53208	chr17	81267248	81268040	793	*	Distal Intergenic	17	81026332	81065082	38751	2	72167	ENSMUST00000234801.1	-202166	ENSMUSG00000024246	Thumpd2	THUMP domain containing 2	ID:chr17:81267248:81268040	69.8571	-0.788065	0.326	-2.41738	0.0156328	NA
53209	chr17	82473811	82474198	388	*	Distal Intergenic	17	83033594	83078225	44632	2	100503434	ENSMUST00000234063.1	604027	ENSMUSG00000117399	Gm19689	predicted gene, 19689	ID:chr17:82473811:82474198	51.4619	-0.279972	0.368994	-0.758743	0.448006	NA
53210	chr17	82731413	82732040	628	*	Distal Intergenic	17	83033594	83078225	44632	2	100503434	ENSMUST00000234063.1	346185	ENSMUSG00000117399	Gm19689	predicted gene, 19689	ID:chr17:82731413:82732040	61.1622	-0.6344	0.361541	-1.75471	0.079309	NA
53211	chr17	83001413	83001874	462	*	Distal Intergenic	17	83033594	83078225	44632	2	100503434	ENSMUST00000234063.1	76351	ENSMUSG00000117399	Gm19689	predicted gene, 19689	ID:chr17:83001413:83001874	57.5412	-0.33244	0.395957	-0.839585	0.401141	NA
53212	chr17	83109779	83110556	778	*	Intron (ENSMUST00000235082.1/ENSMUST00000235082.1, intron 1 of 2)	17	83033594	83078225	44632	2	100503434	ENSMUST00000234063.1	-31554	ENSMUSG00000117399	Gm19689	predicted gene, 19689	ID:chr17:83109779:83110556	72.9927	-0.363854	0.313941	-1.15899	0.246462	NA
53213	chr17	83546260	83546758	499	*	Distal Intergenic	17	83502330	83517330	15001	2	20463	ENSMUST00000234258.1	-28930	ENSMUSG00000024248	Cox7a2l	cytochrome c oxidase subunit 7A2 like	ID:chr17:83546260:83546758	77.1652	0.140142	0.305611	0.458562	0.646549	NA
53214	chr17	83720330	83720831	502	*	Intron (ENSMUST00000112350.7/116871, intron 3 of 13)	17	83729164	83753868	24705	1	116871	ENSMUST00000177416.1	-8333	ENSMUSG00000055817	Mta3	metastasis associated 3	ID:chr17:83720330:83720831	42.9724	-0.310868	0.433347	-0.717365	0.473149	NA
53215	chr17	83782554	83783219	666	*	Intron (ENSMUST00000112350.7/116871, intron 10 of 13)	17	83788921	83820216	31296	1	116871	ENSMUST00000176054.2	-5702	ENSMUSG00000055817	Mta3	metastasis associated 3	ID:chr17:83782554:83783219	60.5883	0.0893969	0.374271	0.238856	0.811217	NA
53216	chr17	83889739	83890219	481	*	Distal Intergenic	17	83851751	83854418	2668	2	320021	ENSMUST00000234697.1	-35321	ENSMUSG00000097254	C430042M11Rik	RIKEN cDNA C430042M11 gene	ID:chr17:83889739:83890219	62.7598	-0.227644	0.363276	-0.626644	0.530893	NA
53217	chr17	84321499	84322080	582	*	Intron (ENSMUST00000047524.9/240174, intron 28 of 37)	17	84309626	84313679	4054	2	240174	ENSMUST00000235126.1	-7820	ENSMUSG00000024251	Thada	thyroid adenoma associated	ID:chr17:84321499:84322080	53.9865	-0.168055	0.381774	-0.440196	0.659795	NA
53218	chr17	84847439	84848052	614	*	Distal Intergenic	17	84766428	84790789	24362	2	72416	ENSMUST00000161928.7	-56650	ENSMUSG00000024120	Lrpprc	leucine-rich PPR-motif containing	ID:chr17:84847439:84848052	48.505	0.053181	0.37683	0.141127	0.88777	NA
53219	chr17	84936150	84936736	587	*	Intron (ENSMUST00000234288.1/68531, intron 2 of 3)	17	84956741	85023991	67251	1	19043	ENSMUST00000112305.9	-20005	ENSMUSG00000061130	Ppm1b	protein phosphatase 1B, magnesium dependent, beta isoform	ID:chr17:84936150:84936736	57.0224	-0.434051	0.375896	-1.15471	0.248209	NA
53220	chr17	85116684	85117081	398	*	Intron (ENSMUST00000095188.6/73582, intron 3 of 10)	17	85092083	85166508	74426	1	73582	ENSMUST00000234501.1	24601	ENSMUSG00000071037	Camkmt	calmodulin-lysine N-methyltransferase	ID:chr17:85116684:85117081	72.4389	-0.144576	0.335998	-0.430287	0.666987	NA
53221	chr17	85308429	85309098	670	*	Intron (ENSMUST00000095188.6/73582, intron 3 of 10)	17	85092083	85166508	74426	1	73582	ENSMUST00000234501.1	216346	ENSMUSG00000071037	Camkmt	calmodulin-lysine N-methyltransferase	ID:chr17:85308429:85309098	50.9946	-0.151923	0.391965	-0.387592	0.698318	NA
53222	chr17	85645620	85646274	655	*	Distal Intergenic	17	85621031	85629302	8272	1	20473	ENSMUST00000162695.2	24589	ENSMUSG00000038805	Six3	sine oculis-related homeobox 3	ID:chr17:85645620:85646274	73.2771	-0.265315	0.312947	-0.847796	0.396552	NA
53223	chr17	86521350	86521959	610	*	Intron (ENSMUST00000097275.8/18754, intron 10 of 14)	17	86493327	86496457	3131	1	18754	ENSMUST00000136986.1	28023	ENSMUSG00000045038	Prkce	protein kinase C, epsilon	ID:chr17:86521350:86521959	73.0572	-0.0510953	0.367939	-0.138869	0.889554	NA
53224	chr17	86772051	86772509	459	*	Intron (ENSMUST00000024954.10/13819, intron 1 of 15)	17	86753700	86833410	79711	1	13819	ENSMUST00000024954.10	18351	ENSMUSG00000024140	Epas1	endothelial PAS domain protein 1	ID:chr17:86772051:86772509	26.4582	-0.334957	0.575401	-0.582128	0.56048	NA
53225	chr17	87054915	87055414	500	*	Distal Intergenic	17	87025611	87035472	9862	1	56724	ENSMUST00000160269.1	29304	ENSMUSG00000024146	Cript	cysteine-rich PDZ-binding protein	ID:chr17:87054915:87055414	69.0929	-0.23454	0.314919	-0.744764	0.456414	NA
53226	chr17	87200580	87201428	849	*	Distal Intergenic	17	87192216	87194942	2727	2	399626	ENSMUST00000234580.1	-5638	ENSMUSG00000117384	C330024C12Rik	RIKEN cDNA C330024C12 gene	ID:chr17:87200580:87201428	78.9203	-0.0419892	0.396772	-0.105827	0.91572	NA
53227	chr17	87502123	87502890	768	*	Exon (ENSMUST00000188990.1/ENSMUST00000188990.1, exon 2 of 2)	17	87435626	87446935	11310	2	12314	ENSMUST00000238271.1	-55188	ENSMUSG00000036438	Calm2	calmodulin 2	ID:chr17:87502123:87502890	75.1254	-0.104726	0.327612	-0.319666	0.749222	NA
53228	chr17	88057881	88058417	537	*	Intron (ENSMUST00000130379.8/225055, intron 1 of 22)	17	88015595	88064887	49293	2	225055	ENSMUST00000235056.1	6470	ENSMUSG00000005371	Fbxo11	F-box protein 11	ID:chr17:88057881:88058417	34.4233	0.321352	0.509313	0.630952	0.528072	NA
53229	chr17	88320686	88321183	498	*	Intron (ENSMUST00000234514.1/ENSMUST00000234514.1, intron 1 of 1)	17	88440711	88490533	49823	1	14236	ENSMUST00000112238.8	-119528	ENSMUSG00000034998	Foxn2	forkhead box N2	ID:chr17:88320686:88321183	71.336	0.212528	0.32536	0.653209	0.513622	NA
53230	chr17	88473501	88474160	660	*	Exon (ENSMUST00000141052.1/14236, exon 3 of 7)	17	88440775	88487251	46477	1	14236	ENSMUST00000141052.1	32726	ENSMUSG00000034998	Foxn2	forkhead box N2	ID:chr17:88473501:88474160	68.9285	-0.480633	0.349451	-1.37539	0.16901	NA
53231	chr17	90130821	90131160	340	*	Intron (ENSMUST00000072671.13/18189, intron 19 of 20)	17	90036270	90088400	52131	2	18189	ENSMUST00000173917.7	-42421	ENSMUSG00000024109	Nrxn1	neurexin I	ID:chr17:90130821:90131160	48.0053	0.10545	0.383158	0.275214	0.783152	NA
53232	chr17	90468468	90469035	568	*	Intron (ENSMUST00000072671.13/18189, intron 15 of 20)	17	90036896	90455950	419055	2	18189	ENSMUST00000172466.7	-12518	ENSMUSG00000024109	Nrxn1	neurexin I	ID:chr17:90468468:90469035	55.867	-0.130504	0.346655	-0.376466	0.706571	NA
53233	chr17	90719991	90720695	705	*	Intron (ENSMUST00000072671.13/18189, intron 4 of 20)	17	90590194	90700774	110581	2	18189	ENSMUST00000197224.1	-19217	ENSMUSG00000024109	Nrxn1	neurexin I	ID:chr17:90719991:90720695	57.0179	-0.348752	0.360256	-0.968067	0.333011	NA
53234	chr17	90905078	90905694	617	*	Intron (ENSMUST00000072671.13/18189, intron 4 of 20)	17	90861169	90867102	5934	1	78800	ENSMUST00000162121.1	43909	ENSMUSG00000090160	4930480K15Rik	RIKEN cDNA 4930480K15 gene	ID:chr17:90905078:90905694	76.06	-0.0980126	0.307261	-0.318988	0.749736	NA
53235	chr17	91007466	91007992	527	*	Intron (ENSMUST00000072671.13/18189, intron 1 of 20)	17	90535206	91088483	553278	2	18189	ENSMUST00000161637.7	80491	ENSMUSG00000024109	Nrxn1	neurexin I	ID:chr17:91007466:91007992	51.7367	-0.186816	0.361838	-0.516297	0.605647	NA
53236	chr17	91013424	91014276	853	*	Intron (ENSMUST00000072671.13/18189, intron 1 of 20)	17	90535206	91088483	553278	2	18189	ENSMUST00000161637.7	74207	ENSMUSG00000024109	Nrxn1	neurexin I	ID:chr17:91013424:91014276	67.364	0.14586	0.332409	0.438797	0.660808	NA
53237	chr17	91033021	91033811	791	*	Intron (ENSMUST00000072671.13/18189, intron 1 of 20)	17	90535206	91088483	553278	2	18189	ENSMUST00000161637.7	54672	ENSMUSG00000024109	Nrxn1	neurexin I	ID:chr17:91033021:91033811	78.1901	0.240919	0.331386	0.727004	0.467223	NA
53238	chr17	91361087	91361731	645	*	Distal Intergenic	17	90033644	91093071	1059428	2	18189	ENSMUST00000160844.9	-268016	ENSMUSG00000024109	Nrxn1	neurexin I	ID:chr17:91361087:91361731	63.8549	-0.468583	0.334582	-1.4005	0.161363	NA
53239	chr17	93158420	93158866	447	*	Distal Intergenic	17	93199017	93200096	1080	1	11516	ENSMUST00000234646.1	-40151	ENSMUSG00000024256	Adcyap1	adenylate cyclase activating polypeptide 1	ID:chr17:93158420:93158866	65.3083	-0.122858	0.341831	-0.359413	0.719286	NA
53240	chr18	3437369	3437896	528	*	Distal Intergenic	18	3433884	3435013	1130	1	71745	ENSMUST00000159443.1	3485	ENSMUSG00000024231	Cul2	cullin 2	ID:chr18:3437369:3437896	58.7154	-0.695333	0.367051	-1.89438	0.0581746	NA
53241	chr18	4612254	4612974	721	*	Intron (ENSMUST00000234706.1/ENSMUST00000234706.1, intron 2 of 2)	18	4634878	4649927	15050	1	240185	ENSMUST00000234494.1	-21904	ENSMUSG00000033960	Jcad	junctional cadherin 5 associated	ID:chr18:4612254:4612974	69.5109	-0.656536	0.345969	-1.89767	0.0577389	NA
53242	chr18	4839901	4840672	772	*	Intron (ENSMUST00000180904.1/100038439, intron 5 of 9)	18	4812486	4850959	38474	1	100038439	ENSMUST00000180904.1	27415	ENSMUSG00000097043	Gm10556	predicted gene 10556	ID:chr18:4839901:4840672	71.0673	-0.100918	0.350321	-0.288072	0.773291	NA
53243	chr18	5022739	5023434	696	*	Intron (ENSMUST00000126977.7/225115, intron 1 of 37)	18	5035166	5119291	84126	1	225115	ENSMUST00000210707.1	-11732	ENSMUSG00000024236	Svil	supervillin	ID:chr18:5022739:5023434	55.734	-0.0906511	0.398275	-0.227609	0.81995	NA
53244	chr18	5299107	5299593	487	*	Intron (ENSMUST00000063989.6/240186, intron 1 of 4)	18	5244647	5334413	89767	2	240186	ENSMUST00000234411.1	34820	ENSMUSG00000050945	Zfp438	zinc finger protein 438	ID:chr18:5299107:5299593	49.3368	-0.354999	0.362358	-0.979692	0.327238	NA
53245	chr18	5380574	5381148	575	*	Distal Intergenic	18	5210124	5334807	124684	2	240186	ENSMUST00000234241.1	-45767	ENSMUSG00000050945	Zfp438	zinc finger protein 438	ID:chr18:5380574:5381148	54.4992	-0.392765	0.424631	-0.924955	0.354989	NA
53246	chr18	5630571	5630977	407	*	Intron (ENSMUST00000224200.2/21417, intron 1 of 2)	18	5594203	5767742	173540	1	21417	ENSMUST00000162892.7	36368	ENSMUSG00000024238	Zeb1	zinc finger E-box binding homeobox 1	ID:chr18:5630571:5630977	37.731	0.494474	0.46596	1.06119	0.288601	NA
53247	chr18	5636664	5637155	492	*	Intron (ENSMUST00000224200.2/21417, intron 2 of 2)	18	5594203	5767742	173540	1	21417	ENSMUST00000162892.7	42461	ENSMUSG00000024238	Zeb1	zinc finger E-box binding homeobox 1	ID:chr18:5636664:5637155	57.4112	0.286041	0.367326	0.778712	0.43615	NA
53248	chr18	5653667	5654272	606	*	Intron (ENSMUST00000025081.12/21417, intron 1 of 7)	18	5594203	5767742	173540	1	21417	ENSMUST00000162892.7	59464	ENSMUSG00000024238	Zeb1	zinc finger E-box binding homeobox 1	ID:chr18:5653667:5654272	45.7991	-0.389412	0.491278	-0.792652	0.427981	NA
53249	chr18	5695782	5696265	484	*	Intron (ENSMUST00000025081.12/21417, intron 1 of 7)	18	5731081	5772804	41724	1	21417	ENSMUST00000177030.1	-34816	ENSMUSG00000024238	Zeb1	zinc finger E-box binding homeobox 1	ID:chr18:5695782:5696265	79.6365	0.545587	0.320488	1.70236	0.0886878	NA
53250	chr18	5711573	5712167	595	*	Intron (ENSMUST00000025081.12/21417, intron 2 of 7)	18	5731081	5772804	41724	1	21417	ENSMUST00000177030.1	-18914	ENSMUSG00000024238	Zeb1	zinc finger E-box binding homeobox 1	ID:chr18:5711573:5712167	57.8557	-0.25658	0.424301	-0.604711	0.545371	NA
53251	chr18	5810510	5810973	464	*	Distal Intergenic	18	5731081	5772804	41724	1	21417	ENSMUST00000177030.1	79429	ENSMUSG00000024238	Zeb1	zinc finger E-box binding homeobox 1	ID:chr18:5810510:5810973	47.4677	0.482865	0.384394	1.25617	0.209054	NA
53252	chr18	5932220	5932861	642	*	Distal Intergenic	18	6032960	6034707	1748	2	75415	ENSMUST00000182343.1	101846	ENSMUSG00000041225	Arhgap12	Rho GTPase activating protein 12	ID:chr18:5932220:5932861	59.6391	-0.160257	0.348867	-0.459365	0.645972	NA
53253	chr18	5979379	5979837	459	*	Distal Intergenic	18	6032960	6034707	1748	2	75415	ENSMUST00000182343.1	54870	ENSMUSG00000041225	Arhgap12	Rho GTPase activating protein 12	ID:chr18:5979379:5979837	48.8942	-0.703916	0.447552	-1.57281	0.115762	NA
53254	chr18	6206108	6206590	483	*	Intron (ENSMUST00000025083.13/16573, intron 25 of 25)	18	6203089	6214540	11452	2	16573	ENSMUST00000168031.1	7950	ENSMUSG00000006740	Kif5b	kinesin family member 5B	ID:chr18:6206108:6206590	62.6964	-0.213355	0.364844	-0.584785	0.558693	NA
53255	chr18	6456715	6457223	509	*	Intron (ENSMUST00000115870.8/13831, intron 2 of 13)	18	6439592	6441894	2303	2	13831	ENSMUST00000124926.2	-14821	ENSMUSG00000024240	Epc1	enhancer of polycomb homolog 1	ID:chr18:6456715:6457223	56.5699	-0.0893262	0.335632	-0.266143	0.790129	NA
53256	chr18	6626919	6627551	633	*	Intron (ENSMUST00000234821.1/70901, intron 4 of 4)	18	6603629	6638970	35342	1	70901	ENSMUST00000234337.1	23290	ENSMUSG00000039540	4921524L21Rik	RIKEN cDNA 4921524L21 gene	ID:chr18:6626919:6627551	78.3295	-0.14377	0.299837	-0.479493	0.631588	NA
53257	chr18	6639251	6639622	372	*	Downstream (<=300bp)	18	6603629	6638970	35342	1	70901	ENSMUST00000234337.1	35622	ENSMUSG00000039540	4921524L21Rik	RIKEN cDNA 4921524L21 gene	ID:chr18:6639251:6639622	51.94	0.319067	0.394377	0.80904	0.418492	NA
53258	chr18	7411998	7412539	542	*	Intron (ENSMUST00000115869.3/75739, intron 11 of 16)	18	7444027	7466173	22147	2	75739	ENSMUST00000234522.1	53634	ENSMUSG00000057440	Mpp7	membrane protein, palmitoylated 7 (MAGUK p55 subfamily member 7)	ID:chr18:7411998:7412539	52.0437	-0.63914	0.363498	-1.7583	0.0786962	NA
53259	chr18	7503683	7504297	615	*	Intron (ENSMUST00000115869.3/75739, intron 3 of 16)	18	7444027	7466173	22147	2	75739	ENSMUST00000234522.1	-37510	ENSMUSG00000057440	Mpp7	membrane protein, palmitoylated 7 (MAGUK p55 subfamily member 7)	ID:chr18:7503683:7504297	62.3856	-0.0659821	0.344284	-0.19165	0.848016	NA
53260	chr18	7893028	7893624	597	*	Intron (ENSMUST00000171042.7/225131, intron 3 of 12)	18	7905475	7916291	10817	1	225131	ENSMUST00000170854.1	-11851	ENSMUSG00000024283	Wac	WW domain containing adaptor with coiled-coil	ID:chr18:7893028:7893624	76.7042	-0.446351	0.302617	-1.47497	0.140221	NA
53261	chr18	7931061	7931790	730	*	Distal Intergenic	18	7910619	7918503	7885	1	225131	ENSMUST00000167542.1	20442	ENSMUSG00000024283	Wac	WW domain containing adaptor with coiled-coil	ID:chr18:7931061:7931790	58.3792	-0.194986	0.360831	-0.540381	0.588935	NA
53262	chr18	7932301	7932792	492	*	Exon (ENSMUST00000169235.1/ENSMUST00000169235.1, exon 1 of 1)	18	7910619	7918503	7885	1	225131	ENSMUST00000167542.1	21682	ENSMUSG00000024283	Wac	WW domain containing adaptor with coiled-coil	ID:chr18:7932301:7932792	62.0996	-0.238309	0.361278	-0.659629	0.509492	NA
53263	chr18	9273529	9274036	508	*	Distal Intergenic	18	9278607	9282809	4203	2	225152	ENSMUST00000041007.3	8773	ENSMUSG00000036855	Gjd4	gap junction protein, delta 4	ID:chr18:9273529:9274036	69.1519	-0.0532032	0.32426	-0.164076	0.869671	NA
53264	chr18	9418074	9418659	586	*	Intron (ENSMUST00000053917.5/67974, intron 1 of 9)	18	9316106	9449686	133581	2	67974	ENSMUST00000234844.1	31027	ENSMUSG00000024286	Ccny	cyclin Y	ID:chr18:9418074:9418659	49.9317	-0.461809	0.440624	-1.04808	0.294602	NA
53265	chr18	9707532	9708134	603	*	Promoter	18	9707595	9882644	175050	1	140792	ENSMUST00000234965.1	0	ENSMUSG00000036103	Colec12	collectin sub-family member 12	ID:chr18:9707532:9708134	59.115	-0.254321	0.362337	-0.70189	0.482748	NA
53266	chr18	10293081	10293393	313	*	Distal Intergenic	18	10325177	10502412	177236	1	381157	ENSMUST00000173356.7	-31784	ENSMUSG00000042942	Greb1l	growth regulation by estrogen in breast cancer-like	ID:chr18:10293081:10293393	47.4169	-0.043948	0.378973	-0.115966	0.907679	NA
53267	chr18	10418288	10418975	688	*	Intron (ENSMUST00000173356.7/381157, intron 1 of 8)	18	10458225	10538289	80065	1	381157	ENSMUST00000172532.7	-39250	ENSMUSG00000042942	Greb1l	growth regulation by estrogen in breast cancer-like	ID:chr18:10418288:10418975	74.0172	-0.394347	0.353037	-1.11701	0.263989	NA
53268	chr18	10739858	10740519	662	*	Intron (ENSMUST00000052838.10/225164, intron 1 of 20)	18	10726524	10768799	42276	1	225164	ENSMUST00000234047.1	13334	ENSMUSG00000024294	Mib1	MIB E3 ubiquitin protein ligase 1	ID:chr18:10739858:10740519	56.0098	-0.60692	0.444954	-1.36401	0.172566	NA
53269	chr18	10885738	10886217	480	*	Distal Intergenic	18	10798365	10817628	19264	1	225164	ENSMUST00000150000.1	87373	ENSMUSG00000024294	Mib1	MIB E3 ubiquitin protein ligase 1	ID:chr18:10885738:10886217	76.8899	-0.140592	0.356295	-0.394596	0.693141	NA
53270	chr18	11546586	11546995	410	*	Distal Intergenic	18	11633276	11743207	109932	1	225182	ENSMUST00000115861.8	-86281	ENSMUSG00000041238	Rbbp8	retinoblastoma binding protein 8, endonuclease	ID:chr18:11546586:11546995	47.5075	-0.68227	0.411901	-1.65639	0.0976419	NA
53271	chr18	11714144	11714584	441	*	Intron (ENSMUST00000115861.8/225182, intron 7 of 18)	18	11722221	11722977	757	1	225182	ENSMUST00000234161.1	-7637	ENSMUSG00000041238	Rbbp8	retinoblastoma binding protein 8, endonuclease	ID:chr18:11714144:11714584	41.5045	0.13804	0.445424	0.309906	0.756632	NA
53272	chr18	11794216	11794799	584	*	Distal Intergenic	18	11839220	11945626	106407	1	63955	ENSMUST00000171109.8	-44421	ENSMUSG00000040957	Cables1	CDK5 and Abl enzyme substrate 1	ID:chr18:11794216:11794799	72.0553	-0.808194	0.32872	-2.45861	0.0139478	NA
53273	chr18	11807293	11808007	715	*	Distal Intergenic	18	11839220	11945626	106407	1	63955	ENSMUST00000171109.8	-31213	ENSMUSG00000040957	Cables1	CDK5 and Abl enzyme substrate 1	ID:chr18:11807293:11808007	58.1066	0.267692	0.394794	0.678056	0.497736	NA
53274	chr18	12075981	12076701	721	*	Intron (ENSMUST00000050228.14/338363, intron 3 of 12)	18	11964450	12074631	110182	2	338363	ENSMUST00000209628.1	-1350	ENSMUSG00000049411	Tmem241	transmembrane protein 241	ID:chr18:12075981:12076701	73.3339	0.333038	0.31454	1.05881	0.289686	NA
53275	chr18	12289385	12289877	493	*	Exon (ENSMUST00000119574.1/ENSMUST00000119574.1, exon 1 of 1)	18	12262112	12295991	33880	2	225187	ENSMUST00000234212.1	6114	ENSMUSG00000057766	Ankrd29	ankyrin repeat domain 29	ID:chr18:12289385:12289877	53.7245	0.247971	0.415405	0.596938	0.550549	NA
53276	chr18	12759061	12759548	488	*	3' UTR	18	12762557	12767137	4581	2	64291	ENSMUST00000145777.1	7589	ENSMUSG00000044252	Osbpl1a	oxysterol binding protein-like 1A	ID:chr18:12759061:12759548	66.395	-0.166366	0.31611	-0.526293	0.598685	NA
53277	chr18	12821952	12822505	554	*	Intron (ENSMUST00000121808.7/64291, intron 2 of 13)	18	12755338	12819907	64570	2	64291	ENSMUST00000119043.7	-2045	ENSMUSG00000044252	Osbpl1a	oxysterol binding protein-like 1A	ID:chr18:12821952:12822505	64.2433	-0.166364	0.332042	-0.501031	0.616349	NA
53278	chr18	12835136	12835570	435	*	Intron (ENSMUST00000121808.7/64291, intron 2 of 13)	18	12755338	12819907	64570	2	64291	ENSMUST00000119043.7	-15229	ENSMUSG00000044252	Osbpl1a	oxysterol binding protein-like 1A	ID:chr18:12835136:12835570	68.6724	-0.0253622	0.349341	-0.0726003	0.942124	NA
53279	chr18	13216871	13217724	854	*	Distal Intergenic	18	13007037	13021823	14787	1	225192	ENSMUST00000234565.1	209834	ENSMUSG00000037346	Hrh4	histamine receptor H4	ID:chr18:13216871:13217724	75.2398	-0.852667	0.33866	-2.51777	0.0118102	NA
53280	chr18	13683902	13684240	339	*	Distal Intergenic	18	13816872	13843832	26961	2	225207	ENSMUST00000234502.1	159592	ENSMUSG00000024420	Zfp521	zinc finger protein 521	ID:chr18:13683902:13684240	49.8411	0.180277	0.377316	0.477789	0.632801	NA
53281	chr18	14268516	14269272	757	*	Intron (ENSMUST00000234218.1/74529, intron 3 of 3)	18	14232309	14278542	46234	1	74529	ENSMUST00000234218.1	36207	ENSMUSG00000117633	8430422H06Rik	RIKEN cDNA 8430422H06 gene	ID:chr18:14268516:14269272	61.7883	-0.545782	0.381123	-1.43203	0.152134	NA
53282	chr18	14626820	14627349	530	*	3' UTR	18	14633542	14637406	3865	2	268996	ENSMUST00000238844.1	10057	ENSMUSG00000037013	Ss18	SS18, subunit of BAF chromatin remodeling complex	ID:chr18:14626820:14627349	65.8525	-0.235822	0.362695	-0.650193	0.515567	NA
53283	chr18	14824227	14824668	442	*	Intron (ENSMUST00000169862.1/72504, intron 9 of 14)	18	14783245	14900359	117115	1	72504	ENSMUST00000234789.1	40982	ENSMUSG00000054321	Taf4b	TATA-box binding protein associated factor 4b	ID:chr18:14824227:14824668	52.2989	-0.155739	0.426927	-0.364791	0.715268	NA
53284	chr18	14936521	14937087	567	*	Distal Intergenic	18	14988995	15047987	58993	1	74456	ENSMUST00000234445.1	-51908	ENSMUSG00000117450	4933424G05Rik	RIKEN cDNA 4933424G05 gene	ID:chr18:14936521:14937087	73.7275	-0.195138	0.351259	-0.555538	0.578527	NA
53285	chr18	15169282	15169965	684	*	Distal Intergenic	18	14968685	15151446	182762	2	106931	ENSMUST00000025992.6	-17836	ENSMUSG00000036225	Kctd1	potassium channel tetramerisation domain containing 1	ID:chr18:15169282:15169965	60.9186	-0.0325078	0.355367	-0.0914768	0.927114	NA
53286	chr18	15312736	15313311	576	*	Distal Intergenic	18	15389496	15400002	10507	2	11829	ENSMUST00000238946.1	86691	ENSMUSG00000024411	Aqp4	aquaporin 4	ID:chr18:15312736:15313311	49.7638	-0.38181	0.444966	-0.858065	0.390856	NA
53287	chr18	16437579	16438124	546	*	Distal Intergenic	18	16589023	16670069	81047	2	12558	ENSMUST00000115850.1	231945	ENSMUSG00000024304	Cdh2	cadherin 2	ID:chr18:16437579:16438124	51.9547	0.318564	0.362653	0.878424	0.379713	NA
53288	chr18	16717424	16718127	704	*	Intron (ENSMUST00000025166.13/12558, intron 2 of 15)	18	16589023	16670069	81047	2	12558	ENSMUST00000115850.1	-47355	ENSMUSG00000024304	Cdh2	cadherin 2	ID:chr18:16717424:16718127	77.334	-0.200684	0.38049	-0.527436	0.597891	NA
53289	chr18	19549675	19550300	626	*	Exon (ENSMUST00000234553.1/ENSMUST00000234553.1, exon 2 of 3)	18	19962970	20001955	38986	2	13507	ENSMUST00000225110.1	451655	ENSMUSG00000059898	Dsc3	desmocollin 3	ID:chr18:19549675:19550300	76.2015	-0.340334	0.369972	-0.919891	0.35763	NA
53290	chr18	20426645	20427292	648	*	Distal Intergenic	18	20436175	20471821	35647	1	16769	ENSMUST00000019426.4	-8883	ENSMUSG00000001804	Dsg4	desmoglein 4	ID:chr18:20426645:20427292	47.4424	0.154646	0.400742	0.3859	0.699571	NA
53291	chr18	20574976	20575688	713	*	Exon (ENSMUST00000059787.14/13511, exon 3 of 15)	18	20558246	20582916	24671	1	13511	ENSMUST00000121837.1	16730	ENSMUSG00000044393	Dsg2	desmoglein 2	ID:chr18:20574976:20575688	77.7888	-0.047678	0.314216	-0.151736	0.879395	NA
53292	chr18	20601515	20602213	699	*	Exon (ENSMUST00000059787.14/13511, exon 15 of 15)	18	20558246	20582916	24671	1	13511	ENSMUST00000121837.1	43269	ENSMUSG00000044393	Dsg2	desmoglein 2	ID:chr18:20601515:20602213	63.7572	0.115666	0.343536	0.336693	0.736348	NA
53293	chr18	20622159	20622532	374	*	Intron (ENSMUST00000130296.1/102633478, intron 1 of 2)	18	20597964	20665260	67297	2	102633478	ENSMUST00000130296.1	42728	ENSMUSG00000085595	Gm16090	predicted gene 16090	ID:chr18:20622159:20622532	68.0293	-0.116133	0.345446	-0.336182	0.736733	NA
53294	chr18	21593564	21594206	643	*	Intron (ENSMUST00000049105.10/225266, intron 2 of 7)	18	21651448	21655148	3701	1	74644	ENSMUST00000144487.7	-57242	ENSMUSG00000043168	4930426D05Rik	RIKEN cDNA 4930426D05 gene	ID:chr18:21593564:21594206	53.4006	-0.531731	0.405807	-1.31031	0.190092	NA
53295	chr18	22893686	22894151	466	*	Intron (ENSMUST00000081423.12/319211, intron 5 of 10)	18	22694298	22850754	156457	2	319211	ENSMUST00000069215.12	-42932	ENSMUSG00000041923	Nol4	nucleolar protein 4	ID:chr18:22893686:22894151	51.4419	0.0753277	0.425033	0.177228	0.859329	NA
53296	chr18	23192981	23193660	680	*	Distal Intergenic	18	23216669	23217611	943	1	665797	ENSMUST00000234562.1	-23009	NA	Gm7788	glyceraldehyde-3-phosphate dehydrogenase pseudogene	ID:chr18:23192981:23193660	77.5569	0.0247624	0.308607	0.0802392	0.936047	NA
53297	chr18	24385079	24385593	515	*	Distal Intergenic	18	24429110	24429170	61	2	387182	ENSMUST00000083598.1	43577	ENSMUSG00000065532	Mir187	microRNA 187	ID:chr18:24385079:24385593	77.5246	-0.204843	0.352728	-0.580739	0.561416	NA
53298	chr18	24429139	24429419	281	*	Promoter	18	24429110	24429170	61	2	387182	ENSMUST00000083598.1	0	ENSMUSG00000065532	Mir187	microRNA 187	ID:chr18:24429139:24429419	67.2006	-0.051708	0.33119	-0.156128	0.875932	NA
53299	chr18	24447753	24448304	552	*	Distal Intergenic	18	24429110	24429170	61	2	387182	ENSMUST00000083598.1	-18583	ENSMUSG00000065532	Mir187	microRNA 187	ID:chr18:24447753:24448304	41.9104	0.102394	0.493078	0.207663	0.835492	NA
53300	chr18	24512800	24513375	576	*	Intron (ENSMUST00000046206.4/225283, intron 1 of 6)	18	24505427	24530058	24632	2	225283	ENSMUST00000234403.1	16683	ENSMUSG00000040446	Rprd1a	regulation of nuclear pre-mRNA domain containing 1A	ID:chr18:24512800:24513375	63.2847	-0.268391	0.365129	-0.735059	0.462304	NA
53301	chr18	25282362	25283271	910	*	Intron (ENSMUST00000159605.7/225289, intron 4 of 8)	18	25233915	25464092	230178	1	225289	ENSMUST00000100131.4	48447	ENSMUSG00000033632	AW554918	expressed sequence AW554918	ID:chr18:25282362:25283271	73.1401	-0.0353999	0.371103	-0.0953912	0.924004	NA
53302	chr18	25762578	25763020	443	*	Distal Intergenic	18	25479115	25754157	275043	2	108013	ENSMUST00000225477.1	-8421	ENSMUSG00000024268	Celf4	CUGBP, Elav-like family member 4	ID:chr18:25762578:25763020	70.1879	0.0826266	0.322434	0.256259	0.797751	NA
53303	chr18	26129415	26130375	961	*	Intron (ENSMUST00000234272.1/ENSMUST00000234272.1, intron 4 of 13)	18	25479115	25754157	275043	2	108013	ENSMUST00000225477.1	-375258	ENSMUSG00000024268	Celf4	CUGBP, Elav-like family member 4	ID:chr18:26129415:26130375	78.7171	-0.199858	0.296772	-0.673439	0.500668	NA
53304	chr18	26228710	26229591	882	*	Distal Intergenic	18	25479115	25754157	275043	2	108013	ENSMUST00000225477.1	-474553	ENSMUSG00000024268	Celf4	CUGBP, Elav-like family member 4	ID:chr18:26228710:26229591	71.7575	-0.278699	0.35384	-0.787642	0.430906	NA
53305	chr18	26971467	26972166	700	*	Distal Intergenic	18	25479115	25754157	275043	2	108013	ENSMUST00000225477.1	-1217310	ENSMUSG00000024268	Celf4	CUGBP, Elav-like family member 4	ID:chr18:26971467:26972166	67.1172	-0.143233	0.339246	-0.42221	0.672872	NA
53306	chr18	30317980	30318537	558	*	Intron (ENSMUST00000115812.9/225326, intron 16 of 24)	18	30272927	30348120	75194	1	225326	ENSMUST00000131405.1	45053	ENSMUSG00000033628	Pik3c3	phosphatidylinositol 3-kinase catalytic subunit type 3	ID:chr18:30317980:30318537	39.7142	0.164211	0.508215	0.323113	0.74661	NA
53307	chr18	30519275	30520022	748	*	Distal Intergenic	18	30272927	30348120	75194	1	225326	ENSMUST00000131405.1	246348	ENSMUSG00000033628	Pik3c3	phosphatidylinositol 3-kinase catalytic subunit type 3	ID:chr18:30519275:30520022	60.9203	-0.589582	0.366849	-1.60715	0.108021	NA
53308	chr18	30646769	30647367	599	*	Distal Intergenic	18	30272927	30348120	75194	1	225326	ENSMUST00000131405.1	373842	ENSMUSG00000033628	Pik3c3	phosphatidylinositol 3-kinase catalytic subunit type 3	ID:chr18:30646769:30647367	50.6581	-0.00397815	0.37522	-0.0106022	0.991541	NA
53309	chr18	31122200	31122800	601	*	Intron (ENSMUST00000082070.12/19762, intron 3 of 3)	18	31153271	31212732	59462	2	19762	ENSMUST00000153196.1	89932	ENSMUSG00000057455	Rit2	Ras-like without CAAX 2	ID:chr18:31122200:31122800	72.6481	-0.06723	0.320934	-0.209482	0.834072	NA
53310	chr18	31593653	31594579	927	*	Exon (ENSMUST00000233997.1/67453, exon 7 of 10)	18	31580168	31609902	29735	2	67453	ENSMUST00000060396.6	15323	ENSMUSG00000024259	Slc25a46	solute carrier family 25, member 46	ID:chr18:31593653:31594579	54.8773	0.182579	0.344752	0.529595	0.596393	NA
53311	chr18	31930924	31931859	936	*	Promoter	18	31931325	31958619	27295	1	225341	ENSMUST00000025254.8	0	ENSMUSG00000024395	Lims2	LIM and senescent cell antigen like domains 2	ID:chr18:31930924:31931859	76.3529	-0.49822	0.396341	-1.25705	0.208736	NA
53312	chr18	33096068	33096715	648	*	Intron (ENSMUST00000234205.1/12326, intron 5 of 14)	18	33203405	33213766	10362	2	170459	ENSMUST00000119991.7	117051	ENSMUSG00000024378	Stard4	StAR related lipid transfer domain containing 4	ID:chr18:33096068:33096715	56.9534	0.0578303	0.343296	0.168456	0.866224	NA
53313	chr18	33530788	33531355	568	*	Distal Intergenic	18	33466205	33470826	4622	1	433171	ENSMUST00000237662.1	64583	ENSMUSG00000118292	Gm10549	predicted gene 10549	ID:chr18:33530788:33531355	68.1427	0.312375	0.314411	0.993524	0.320455	NA
53314	chr18	33751484	33752373	890	*	Distal Intergenic	18	33794892	33795986	1095	1	69749	ENSMUST00000146010.2	-42519	ENSMUSG00000087590	Epb41l4aos	erythrocyte membrane protein band 4.1 like 4a, opposite strand	ID:chr18:33751484:33752373	74.4424	-0.149053	0.310108	-0.480647	0.630767	NA
53315	chr18	33806995	33807354	360	*	Intron (ENSMUST00000025234.6/13824, intron 19 of 23)	18	33797391	33803098	5708	2	13824	ENSMUST00000235393.1	-3897	ENSMUSG00000024376	Epb41l4a	erythrocyte membrane protein band 4.1 like 4a	ID:chr18:33806995:33807354	58.4517	-0.300811	0.393818	-0.763832	0.444967	NA
53316	chr18	34044531	34045211	681	*	Distal Intergenic	18	33918794	34006966	88173	2	13824	ENSMUST00000237971.1	-37565	ENSMUSG00000024376	Epb41l4a	erythrocyte membrane protein band 4.1 like 4a	ID:chr18:34044531:34045211	71.3937	0.552033	0.335824	1.64381	0.100215	NA
53317	chr18	34467328	34467940	613	*	Intron (ENSMUST00000040506.7/225358, intron 8 of 20)	18	34451261	34465211	13951	2	225358	ENSMUST00000238047.1	-2117	ENSMUSG00000036501	Fam13b	family with sequence similarity 13, member B	ID:chr18:34467328:34467940	68.3075	0.580391	0.361158	1.60703	0.108048	NA
53318	chr18	34833521	34834105	585	*	Intron (ENSMUST00000043775.8/277250, intron 22 of 23)	18	34840589	34847463	6875	1	225362	ENSMUST00000043484.7	-6484	ENSMUSG00000038555	Reep2	receptor accessory protein 2	ID:chr18:34833521:34834105	61.9774	0.275231	0.340202	0.809021	0.418503	NA
53319	chr18	35045366	35046113	748	*	Intron (ENSMUST00000237091.1/ENSMUST00000237091.1, intron 3 of 3)	18	35118859	35254779	135921	1	12385	ENSMUST00000042345.7	-72746	ENSMUSG00000037815	Ctnna1	catenin alpha 1	ID:chr18:35045366:35046113	72.1718	0.174865	0.309426	0.565128	0.571987	NA
53320	chr18	35180323	35180888	566	*	Intron (ENSMUST00000042345.7/12385, intron 6 of 17)	18	35152599	35253905	101307	1	12385	ENSMUST00000237855.1	27724	ENSMUSG00000037815	Ctnna1	catenin alpha 1	ID:chr18:35180323:35180888	58.2612	0.267179	0.349418	0.76464	0.444486	NA
53321	chr18	35352986	35353752	767	*	Intron (ENSMUST00000237896.1/81500, intron 3 of 8)	18	35266396	35343067	76672	2	81500	ENSMUST00000236387.1	-9919	ENSMUSG00000024357	Sil1	SIL1 nucleotide exchange factor	ID:chr18:35352986:35353752	72.9519	0.252865	0.325293	0.777346	0.436955	NA
53322	chr18	35483539	35484224	686	*	Intron (ENSMUST00000237896.1/81500, intron 1 of 8)	18	35430044	35498862	68819	2	81500	ENSMUST00000236007.1	14638	ENSMUSG00000024357	Sil1	SIL1 nucleotide exchange factor	ID:chr18:35483539:35484224	51.3065	0.0851613	0.471289	0.180699	0.856604	NA
53323	chr18	35611929	35612539	611	*	Intron (ENSMUST00000041314.16/67869, intron 2 of 3)	18	35610985	35613874	2890	1	67869	ENSMUST00000237730.1	944	ENSMUSG00000037058	Paip2	polyadenylate-binding protein-interacting protein 2	ID:chr18:35611929:35612539	58.2553	0.253047	0.402182	0.629185	0.529228	NA
53324	chr18	36486541	36487039	499	*	Distal Intergenic	18	36512570	36515367	2798	2	15200	ENSMUST00000237621.1	28328	ENSMUSG00000024486	Hbegf	heparin-binding EGF-like growth factor	ID:chr18:36486541:36487039	68.0896	0.0824035	0.378277	0.217839	0.827555	NA
53325	chr18	36541449	36541900	452	*	Promoter	18	36541492	36544614	3123	1	240215	ENSMUST00000235382.1	0	ENSMUSG00000024485	Slc4a9	solute carrier family 4, sodium bicarbonate cotransporter, member 9	ID:chr18:36541449:36541900	77.6507	-0.317275	0.320072	-0.991262	0.321558	NA
53326	chr18	36945987	36946680	694	*	Promoter	18	36946105	37187657	241553	1	192163	ENSMUST00000192503.1	0	ENSMUSG00000102312	Pcdha3	protocadherin alpha 3	ID:chr18:36945987:36946680	68.47	-0.859838	0.417775	-2.05814	0.0395768	NA
53327	chr18	36967584	36968269	686	*	Promoter	18	36967631	37187657	220027	1	12937	ENSMUST00000193777.5	0	ENSMUSG00000103707	Pcdha6	protocadherin alpha 6	ID:chr18:36967584:36968269	65.7003	0.0854867	0.352233	0.242699	0.808239	NA
53328	chr18	37163912	37164339	428	*	Exon (ENSMUST00000180516.2/ENSMUST00000180516.2, exon 3 of 4)	18	37143503	37187657	44155	1	353237	ENSMUST00000047479.2	20409	ENSMUSG00000102697	Pcdhac2	protocadherin alpha subfamily C, 2	ID:chr18:37163912:37164339	48.4734	-0.810125	0.396113	-2.04519	0.0408364	NA
53329	chr18	37294726	37295163	438	*	Promoter	18	37294812	37297624	2813	1	93873	ENSMUST00000056522.4	0	ENSMUSG00000051599	Pcdhb2	protocadherin beta 2	ID:chr18:37294726:37295163	60.9394	-0.696001	0.363537	-1.91452	0.0555532	NA
53330	chr18	37300550	37301115	566	*	Promoter	18	37300799	37304585	3787	1	93874	ENSMUST00000051754.1	0	ENSMUSG00000045498	Pcdhb3	protocadherin beta 3	ID:chr18:37300550:37301115	50.7186	-0.0557443	0.404476	-0.137819	0.890384	NA
53331	chr18	37435510	37436206	697	*	Promoter	18	37435621	37438654	3034	1	93883	ENSMUST00000055495.5	0	ENSMUSG00000043458	Pcdhb12	protocadherin beta 12	ID:chr18:37435510:37436206	75.3781	-0.761486	0.364242	-2.0906	0.0365637	NA
53332	chr18	37473417	37473783	367	*	Promoter	18	37473540	37476340	2801	1	93886	ENSMUST00000050034.2	0	ENSMUSG00000047033	Pcdhb15	protocadherin beta 15	ID:chr18:37473417:37473783	56.456	0.268904	0.361702	0.74344	0.457215	NA
53333	chr18	37518251	37518593	343	*	Promoter	18	37517871	37524479	6609	1	93893	ENSMUST00000192409.1	380	ENSMUSG00000073591	Pcdhb22	protocadherin beta 22	ID:chr18:37518251:37518593	43.255	-0.460573	0.444114	-1.03706	0.299709	NA
53334	chr18	37680174	37680566	393	*	Promoter	18	37680233	37841870	161638	1	93699	ENSMUST00000192931.1	0	ENSMUSG00000103037	Pcdhgb1	protocadherin gamma subfamily B, 1	ID:chr18:37680174:37680566	61.336	-0.234111	0.352897	-0.663398	0.507076	NA
53335	chr18	37689786	37690210	425	*	Promoter	18	37689828	37841873	152046	1	93700	ENSMUST00000195112.1	0	ENSMUSG00000102748	Pcdhgb2	protocadherin gamma subfamily B, 2	ID:chr18:37689786:37690210	69.7159	-0.0674941	0.321378	-0.210015	0.833656	NA
53336	chr18	38004377	38004885	509	*	Distal Intergenic	18	37996312	37998969	2658	2	106952	ENSMUST00000236134.1	-5408	ENSMUSG00000024451	Arap3	ArfGAP with RhoGAP domain, ankyrin repeat and PH domain 3	ID:chr18:38004377:38004885	64.8257	-0.207021	0.343503	-0.602677	0.546724	NA
53337	chr18	38434574	38435032	459	*	Intron (ENSMUST00000236052.1/65113, intron 1 of 7)	18	38447713	38464978	17266	1	65113	ENSMUST00000236171.1	-12681	ENSMUSG00000024425	Ndfip1	Nedd4 family interacting protein 1	ID:chr18:38434574:38435032	56.3854	-0.539986	0.459174	-1.17599	0.239597	NA
53338	chr18	38483310	38484154	845	*	Distal Intergenic	18	38451310	38464383	13074	1	65113	ENSMUST00000238135.1	32000	ENSMUSG00000024425	Ndfip1	Nedd4 family interacting protein 1	ID:chr18:38483310:38484154	62.5174	0.150712	0.362252	0.416043	0.677379	NA
53339	chr18	38804348	38804768	421	*	Intron (ENSMUST00000148850.7/71302, intron 1 of 5)	18	38841907	38858748	16842	2	14164	ENSMUST00000117566.7	53980	ENSMUSG00000036585	Fgf1	fibroblast growth factor 1	ID:chr18:38804348:38804768	77.2134	-0.0435745	0.344198	-0.126597	0.899259	NA
53340	chr18	39201839	39202159	321	*	Intron (ENSMUST00000097593.8/71302, intron 11 of 22)	18	39227368	39372511	145144	1	71302	ENSMUST00000154551.7	-25209	ENSMUSG00000036452	Arhgap26	Rho GTPase activating protein 26	ID:chr18:39201839:39202159	50.4804	0.73985	0.406755	1.81891	0.0689253	NA
53341	chr18	39855551	39856182	632	*	Distal Intergenic	18	39773497	39776082	2586	1	18459	ENSMUST00000063219.2	82054	ENSMUSG00000051732	Pabpc2	poly(A) binding protein, cytoplasmic 2	ID:chr18:39855551:39856182	55.7896	-0.222556	0.363941	-0.611517	0.540857	NA
53342	chr18	39875671	39876236	566	*	Distal Intergenic	18	39773497	39776082	2586	1	18459	ENSMUST00000063219.2	102174	ENSMUSG00000051732	Pabpc2	poly(A) binding protein, cytoplasmic 2	ID:chr18:39875671:39876236	74.7522	-0.488428	0.342224	-1.42722	0.153517	NA
53343	chr18	41800913	41801504	592	*	Intron (ENSMUST00000235677.1/ENSMUST00000235677.1, intron 2 of 3)	18	41875696	41951194	75499	2	77619	ENSMUST00000070949.5	149690	ENSMUSG00000056671	Prelid2	PRELI domain containing 2	ID:chr18:41800913:41801504	66.4096	0.265604	0.38881	0.68312	0.494531	NA
53344	chr18	42467509	42468152	644	*	Distal Intergenic	18	42511487	42575793	64307	1	56070	ENSMUST00000237602.1	-43335	ENSMUSG00000024498	Tcerg1	transcription elongation regulator 1 (CA150)	ID:chr18:42467509:42468152	71.7879	-0.522319	0.330177	-1.58194	0.113664	NA
53345	chr18	42644711	42645065	355	*	Intron (ENSMUST00000136118.7/72930, intron 8 of 8)	18	42577881	42579652	1772	2	240239	ENSMUST00000054738.4	-65059	ENSMUSG00000042816	Gpr151	G protein-coupled receptor 151	ID:chr18:42644711:42645065	70.91	-0.543036	0.309893	-1.75233	0.0797166	NA
53346	chr18	42766563	42767342	780	*	Intron (ENSMUST00000136118.7/72930, intron 1 of 8)	18	42758468	42898815	140348	2	72930	ENSMUST00000155262.1	131473	ENSMUSG00000024500	Ppp2r2b	protein phosphatase 2, regulatory subunit B, beta	ID:chr18:42766563:42767342	71.9667	0.0109389	0.363935	0.0300574	0.976021	NA
53347	chr18	43043237	43043854	618	*	Intron (ENSMUST00000025377.13/72930, intron 1 of 8)	18	42645269	43059471	414203	2	72930	ENSMUST00000025377.13	15617	ENSMUSG00000024500	Ppp2r2b	protein phosphatase 2, regulatory subunit B, beta	ID:chr18:43043237:43043854	47.7429	0.427197	0.418638	1.02045	0.307517	NA
53348	chr18	43102394	43102836	443	*	Intron (ENSMUST00000236277.1/ENSMUST00000236277.1, intron 1 of 9)	18	42645269	43059471	414203	2	72930	ENSMUST00000025377.13	-42923	ENSMUSG00000024500	Ppp2r2b	protein phosphatase 2, regulatory subunit B, beta	ID:chr18:43102394:43102836	73.9385	-0.00874401	0.326127	-0.0268117	0.97861	NA
53349	chr18	43359852	43360533	682	*	Intron (ENSMUST00000121805.8/22240, intron 3 of 13)	18	43323976	43373223	49248	2	22240	ENSMUST00000237707.1	12690	ENSMUSG00000024501	Dpysl3	dihydropyrimidinase-like 3	ID:chr18:43359852:43360533	76.809	-0.0367698	0.323782	-0.113564	0.909584	NA
53350	chr18	44038783	44039513	731	*	Distal Intergenic	18	44028694	44032208	3515	1	433178	ENSMUST00000162265.2	10089	ENSMUSG00000051050	Spink14	serine peptidase inhibitor, Kazal type 14	ID:chr18:44038783:44039513	69.7205	0.0140256	0.370213	0.0378852	0.969779	NA
53351	chr18	44744506	44745122	617	*	Intron (ENSMUST00000089874.8/328949, intron 2 of 18)	18	44711435	44724658	13224	2	328949	ENSMUST00000201270.1	-19848	ENSMUSG00000071856	Mcc	mutated in colorectal cancers	ID:chr18:44744506:44745122	57.7252	0.28248	0.418944	0.674267	0.500142	NA
53352	chr18	44915477	44916154	678	*	Distal Intergenic	18	44855235	44855753	519	1	240255	ENSMUST00000202176.1	60242	ENSMUSG00000034653	Ythdc2	YTH domain containing 2	ID:chr18:44915477:44916154	54.5027	0.503184	0.42422	1.18614	0.235567	NA
53353	chr18	45244195	45244760	566	*	Distal Intergenic	18	45268860	45289824	20965	1	140492	ENSMUST00000183623.1	-24100	ENSMUSG00000054477	Kcnn2	potassium intermediate/small conductance calcium-activated channel, subfamily N, member 2	ID:chr18:45244195:45244760	70.0539	0.597314	0.321659	1.85698	0.0633142	NA
53354	chr18	45332425	45332981	557	*	Intron (ENSMUST00000183850.7/140492, intron 1 of 10)	18	45269005	45686024	417020	1	140492	ENSMUST00000066890.13	63420	ENSMUSG00000054477	Kcnn2	potassium intermediate/small conductance calcium-activated channel, subfamily N, member 2	ID:chr18:45332425:45332981	48.4624	0.150392	0.419363	0.358621	0.719879	NA
53355	chr18	45778961	45779581	621	*	Intron (ENSMUST00000184994.7/107003, intron 2 of 3)	18	45702270	45857356	155087	2	107003	ENSMUST00000236654.1	77775	NA	A330093E20Rik	RIKEN cDNA A330093E20 gene	ID:chr18:45778961:45779581	48.7294	-0.486577	0.461944	-1.05333	0.292192	NA
53356	chr18	45928483	45928953	471	*	Intron (ENSMUST00000237850.1/107003, intron 2 of 3)	18	45683487	45896509	213023	2	107003	ENSMUST00000184994.7	-31974	NA	A330093E20Rik	RIKEN cDNA A330093E20 gene	ID:chr18:45928483:45928953	66.9132	0.459661	0.339838	1.35259	0.176188	NA
53357	chr18	45961201	45961893	693	*	Intron (ENSMUST00000237850.1/107003, intron 2 of 3)	18	45683487	45896509	213023	2	107003	ENSMUST00000184994.7	-64692	NA	A330093E20Rik	RIKEN cDNA A330093E20 gene	ID:chr18:45961201:45961893	60.4001	-0.24088	0.352465	-0.683416	0.494344	NA
53358	chr18	46361022	46361463	442	*	Intron (ENSMUST00000237993.1/ENSMUST00000237993.1, intron 1 of 1)	18	46282151	46311928	29778	2	240261	ENSMUST00000072835.6	-49094	ENSMUSG00000071855	Ccdc112	coiled-coil domain containing 112	ID:chr18:46361022:46361463	42.1393	0.234294	0.397584	0.589293	0.555665	NA
53359	chr18	46558894	46559359	466	*	3' UTR	18	46557291	46574533	17243	2	225471	ENSMUST00000070084.10	15174	ENSMUSG00000056130	Ticam2	TIR domain containing adaptor molecule 2	ID:chr18:46558894:46559359	53.3994	0.146602	0.946367	0.154911	0.876892	NA
53360	chr18	47256065	47256891	827	*	Intron (ENSMUST00000123228.7/20358, intron 4 of 4)	18	47235598	47281195	45598	2	20358	ENSMUST00000123228.7	24304	ENSMUSG00000019647	Sema6a	sema domain, transmembrane domain (TM), and cytoplasmic domain, (semaphorin) 6A	ID:chr18:47256065:47256891	78.2052	0.0378225	0.30595	0.123623	0.901613	NA
53361	chr18	47269481	47270175	695	*	Intron (ENSMUST00000123228.7/20358, intron 4 of 4)	18	47235598	47281195	45598	2	20358	ENSMUST00000123228.7	11020	ENSMUSG00000019647	Sema6a	sema domain, transmembrane domain (TM), and cytoplasmic domain, (semaphorin) 6A	ID:chr18:47269481:47270175	66.3727	-0.217036	0.328115	-0.661463	0.508316	NA
53362	chr18	47745209	47745810	602	*	Distal Intergenic	18	47761089	47789533	28445	2	100042982	ENSMUST00000236862.1	43723	ENSMUSG00000118113	Gm4146	predicted gene 4146	ID:chr18:47745209:47745810	59.6622	-0.0515332	0.36717	-0.140352	0.888382	NA
53363	chr18	47979487	47980302	816	*	Intron (ENSMUST00000237558.1/414127, intron 2 of 3)	18	47983217	48107980	124764	1	414127	ENSMUST00000236832.1	-2915	ENSMUSG00000118267	G630055G22Rik	RIKEN cDNA G630055G22 gene	ID:chr18:47979487:47980302	73.6598	-0.0379653	0.325024	-0.116808	0.907013	NA
53364	chr18	48074245	48074789	545	*	Intron (ENSMUST00000237558.1/414127, intron 3 of 3)	18	48045335	48048412	3078	1	433182	ENSMUST00000076155.5	28910	ENSMUSG00000059040	Eno1b	enolase 1B, retrotransposed	ID:chr18:48074245:48074789	55.6683	-0.461613	0.358841	-1.2864	0.198304	NA
53365	chr18	48188974	48189641	668	*	Distal Intergenic	18	48045335	48048412	3078	1	433182	ENSMUST00000076155.5	143639	ENSMUSG00000059040	Eno1b	enolase 1B, retrotransposed	ID:chr18:48188974:48189641	74.6678	-0.359489	0.397531	-0.904304	0.365834	NA
53366	chr18	48320206	48321064	859	*	Distal Intergenic	18	48045335	48048412	3078	1	433182	ENSMUST00000076155.5	274871	ENSMUSG00000059040	Eno1b	enolase 1B, retrotransposed	ID:chr18:48320206:48321064	62.5008	-0.467931	0.348165	-1.34399	0.178951	NA
53367	chr18	48801347	48802006	660	*	Distal Intergenic	18	49523289	49524440	1152	1	67321	ENSMUST00000190201.1	-721283	ENSMUSG00000100297	1700044K03Rik	RIKEN cDNA 1700044K03 gene	ID:chr18:48801347:48802006	76.5063	0.0297258	0.394942	0.0752661	0.940003	NA
53368	chr18	48819097	48819628	532	*	Distal Intergenic	18	49523289	49524440	1152	1	67321	ENSMUST00000190201.1	-703661	ENSMUSG00000100297	1700044K03Rik	RIKEN cDNA 1700044K03 gene	ID:chr18:48819097:48819628	34.0751	0.164399	0.527462	0.31168	0.755284	NA
53369	chr18	49411752	49412354	603	*	Distal Intergenic	18	49523289	49524440	1152	1	67321	ENSMUST00000190201.1	-110935	ENSMUSG00000100297	1700044K03Rik	RIKEN cDNA 1700044K03 gene	ID:chr18:49411752:49412354	68.7586	-0.201971	0.393868	-0.512789	0.608099	NA
53370	chr18	49594678	49595427	750	*	Distal Intergenic	18	49523289	49524440	1152	1	67321	ENSMUST00000190201.1	71389	ENSMUSG00000100297	1700044K03Rik	RIKEN cDNA 1700044K03 gene	ID:chr18:49594678:49595427	64.7773	-1.05165	0.410851	-2.55967	0.010477	NA
53371	chr18	49614804	49615234	431	*	Distal Intergenic	18	49523289	49524440	1152	1	67321	ENSMUST00000190201.1	91515	ENSMUSG00000100297	1700044K03Rik	RIKEN cDNA 1700044K03 gene	ID:chr18:49614804:49615234	56.3583	-1.21195	0.423688	-2.86047	0.00423018	NA
53372	chr18	49651963	49652478	516	*	Distal Intergenic	18	49697473	49734106	36634	2	68857	ENSMUST00000139852.1	81628	ENSMUSG00000024505	Dtwd2	DTW domain containing 2	ID:chr18:49651963:49652478	53.6985	-1.03353	0.448346	-2.3052	0.0211555	NA
53373	chr18	50019696	50020135	440	*	Promoter	18	50019567	50090794	71228	1	106869	ENSMUST00000126666.2	129	ENSMUSG00000062210	Tnfaip8	tumor necrosis factor, alpha-induced protein 8	ID:chr18:50019696:50020135	72.2627	-0.101442	0.337871	-0.30024	0.763994	NA
53374	chr18	51131203	51131743	541	*	Intron (ENSMUST00000116639.3/71373, intron 1 of 1)	18	51117738	51420044	302307	1	71373	ENSMUST00000235541.1	13465	ENSMUSG00000073565	Prr16	proline rich 16	ID:chr18:51131203:51131743	61.0922	0.4555	0.340304	1.33851	0.180731	NA
53375	chr18	51273560	51274250	691	*	Intron (ENSMUST00000116639.3/71373, intron 1 of 1)	18	51117738	51420044	302307	1	71373	ENSMUST00000235541.1	155822	ENSMUSG00000073565	Prr16	proline rich 16	ID:chr18:51273560:51274250	63.773	-0.209201	0.365849	-0.571825	0.567441	NA
53376	chr18	51539073	51539649	577	*	Distal Intergenic	18	51117738	51420044	302307	1	71373	ENSMUST00000235541.1	421335	ENSMUSG00000073565	Prr16	proline rich 16	ID:chr18:51539073:51539649	60.5204	0.0719184	0.418469	0.171861	0.863547	NA
53377	chr18	52348776	52349244	469	*	Distal Intergenic	18	52331549	52332996	1448	1	67634	ENSMUST00000025388.6	17227	ENSMUSG00000024510	Ftmt	ferritin mitochondrial	ID:chr18:52348776:52349244	61.5212	-0.276093	0.378152	-0.730111	0.465322	NA
53378	chr18	52642203	52643141	939	*	Distal Intergenic	18	52646209	52663733	17525	1	78414	ENSMUST00000118724.7	-3068	ENSMUSG00000024532	1700034E13Rik	RIKEN cDNA 1700034E13 gene	ID:chr18:52642203:52643141	69.7198	-0.553062	0.382732	-1.44504	0.148448	NA
53379	chr18	53255951	53256628	678	*	Intron (ENSMUST00000165032.8/69226, intron 1 of 6)	18	53245769	53390823	145055	1	69226	ENSMUST00000025417.8	10182	ENSMUSG00000024535	Snx24	sorting nexing 24	ID:chr18:53255951:53256628	67.9661	-0.0723583	0.341407	-0.211942	0.832153	NA
53380	chr18	53289792	53290238	447	*	Intron (ENSMUST00000165032.8/69226, intron 1 of 6)	18	53245769	53390823	145055	1	69226	ENSMUST00000025417.8	44023	ENSMUSG00000024535	Snx24	sorting nexing 24	ID:chr18:53289792:53290238	74.9507	0.187778	0.343179	0.547173	0.58426	NA
53381	chr18	53307143	53308061	919	*	Intron (ENSMUST00000165032.8/69226, intron 1 of 6)	18	53245769	53390823	145055	1	69226	ENSMUST00000025417.8	61374	ENSMUSG00000024535	Snx24	sorting nexing 24	ID:chr18:53307143:53308061	76.0642	0.0608057	0.379446	0.160248	0.872685	NA
53382	chr18	54214302	54214687	386	*	Distal Intergenic	18	54422295	54453294	31000	1	77433	ENSMUST00000181269.2	-207608	ENSMUSG00000096982	Redrum	Redrum, erythroid developmental long intergenic non-protein coding transcript	ID:chr18:54214302:54214687	53.6484	-0.426437	0.354954	-1.20139	0.229601	NA
53383	chr18	54293432	54294094	663	*	Distal Intergenic	18	54422295	54453294	31000	1	77433	ENSMUST00000181269.2	-128201	ENSMUSG00000096982	Redrum	Redrum, erythroid developmental long intergenic non-protein coding transcript	ID:chr18:54293432:54294094	68.2815	-0.0163148	0.337893	-0.0482841	0.96149	NA
53384	chr18	54749670	54750174	505	*	Distal Intergenic	18	54611744	54639870	28127	1	328957	ENSMUST00000237954.1	137926	ENSMUSG00000118154	9330117O12Rik	RIKEN cDNA 9330117O12 gene	ID:chr18:54749670:54750174	63.7426	-0.181824	0.350716	-0.518435	0.604155	NA
53385	chr18	55190177	55190811	635	*	Distal Intergenic	18	54888723	54992555	103833	2	269023	ENSMUST00000237844.1	-197622	ENSMUSG00000052713	Zfp608	zinc finger protein 608	ID:chr18:55190177:55190811	63.3651	-0.505727	0.363253	-1.39222	0.163856	NA
53386	chr18	55343434	55344240	807	*	Distal Intergenic	18	54888723	54992555	103833	2	269023	ENSMUST00000237844.1	-350879	ENSMUSG00000052713	Zfp608	zinc finger protein 608	ID:chr18:55343434:55344240	60.1457	-0.0128344	0.399068	-0.0321609	0.974344	NA
53387	chr18	56676149	56676696	548	*	Distal Intergenic	18	56707813	56753424	45612	1	16906	ENSMUST00000025486.8	-31117	ENSMUSG00000024590	Lmnb1	lamin B1	ID:chr18:56676149:56676696	41.0316	0.41657	0.464681	0.896466	0.370004	NA
53388	chr18	57329882	57330812	931	*	Distal Intergenic	18	57354741	57392956	38216	1	73137	ENSMUST00000025490.9	-23929	ENSMUSG00000024594	Prrc1	proline-rich coiled-coil 1	ID:chr18:57329882:57330812	69.5372	0.323664	0.354616	0.912716	0.361392	NA
53389	chr18	57487683	57488251	569	*	Intron (ENSMUST00000130696.7/75084, intron 2 of 3)	18	57472453	57478132	5680	1	629147	ENSMUST00000209786.1	15230	ENSMUSG00000069372	Ctxn3	cortexin 3	ID:chr18:57487683:57488251	60.1172	-0.113559	0.394718	-0.287697	0.773578	NA
53390	chr18	57523029	57523735	707	*	Intron (ENSMUST00000130696.7/75084, intron 2 of 3)	18	57515701	57533716	18016	2	74916	ENSMUST00000153122.1	9981	ENSMUSG00000086607	1700066O22Rik	RIKEN cDNA 1700066O22 gene	ID:chr18:57523029:57523735	64.512	-0.397016	0.336825	-1.1787	0.238518	NA
53391	chr18	59061778	59062556	779	*	Promoter	18	59062248	59076962	14715	1	225583	ENSMUST00000117064.7	0	ENSMUSG00000050875	Minar2	membrane integral NOTCH2 associated receptor 2	ID:chr18:59061778:59062556	65.9992	-0.390511	0.405734	-0.962479	0.335809	NA
53392	chr18	59062821	59063495	675	*	Promoter	18	59062511	59075931	13421	1	225583	ENSMUST00000175830.1	310	ENSMUSG00000050875	Minar2	membrane integral NOTCH2 associated receptor 2	ID:chr18:59062821:59063495	44.2341	-0.927083	0.531345	-1.74479	0.0810223	NA
53393	chr18	59998476	59999171	696	*	Distal Intergenic	18	60212080	60247820	35741	1	240327	ENSMUST00000031549.5	-212909	ENSMUSG00000073555	Iigp1c	interferon inducible GTPase 1C	ID:chr18:59998476:59999171	56.2585	-0.556447	0.372984	-1.49188	0.135732	NA
53394	chr18	60888131	60888576	446	*	Distal Intergenic	18	60911780	60918561	6782	1	545260	ENSMUST00000040359.5	-23204	ENSMUSG00000036412	Arsi	arylsulfatase i	ID:chr18:60888131:60888576	37.0789	-0.69397	0.482866	-1.43719	0.150664	NA
53395	chr18	61867226	61867776	551	*	Intron (ENSMUST00000166783.2/319713, intron 3 of 23)	18	61799392	61911823	112432	2	319713	ENSMUST00000166783.2	44047	ENSMUSG00000032735	Ablim3	actin binding LIM protein family, member 3	ID:chr18:61867226:61867776	52.9333	-0.273586	0.380843	-0.71837	0.472529	NA
53396	chr18	61890776	61891104	329	*	Intron (ENSMUST00000166783.2/319713, intron 2 of 23)	18	61799392	61911823	112432	2	319713	ENSMUST00000166783.2	20719	ENSMUSG00000032735	Ablim3	actin binding LIM protein family, member 3	ID:chr18:61890776:61891104	73.0141	0.208854	0.342622	0.609577	0.542142	NA
53397	chr18	61944650	61945049	400	*	Distal Intergenic	18	61953075	62015715	62641	1	225608	ENSMUST00000051720.5	-8026	ENSMUSG00000045629	Sh3tc2	SH3 domain and tetratricopeptide repeats 2	ID:chr18:61944650:61945049	68.5573	0.169321	0.338316	0.500481	0.616736	NA
53398	chr18	61952796	61953454	659	*	Promoter	18	61953075	62015715	62641	1	225608	ENSMUST00000051720.5	0	ENSMUSG00000045629	Sh3tc2	SH3 domain and tetratricopeptide repeats 2	ID:chr18:61952796:61953454	65.0642	-0.474403	0.386123	-1.22863	0.219209	NA
53399	chr18	61965246	61965566	321	*	Intron (ENSMUST00000051720.5/225608, intron 2 of 16)	18	61953084	62015715	62632	1	225608	ENSMUST00000235652.1	12162	ENSMUSG00000045629	Sh3tc2	SH3 domain and tetratricopeptide repeats 2	ID:chr18:61965246:61965566	57.564	0.0538664	0.364834	0.147646	0.882622	NA
53400	chr18	62082713	62083197	485	*	Distal Intergenic	18	62177816	62179959	2144	2	11555	ENSMUST00000053640.4	96762	ENSMUSG00000045730	Adrb2	adrenergic receptor, beta 2	ID:chr18:62082713:62083197	53.2755	0.154784	0.37183	0.416277	0.677207	NA
53401	chr18	62149278	62149854	577	*	Distal Intergenic	18	62177816	62179959	2144	2	11555	ENSMUST00000053640.4	30105	ENSMUSG00000045730	Adrb2	adrenergic receptor, beta 2	ID:chr18:62149278:62149854	61.4461	-0.0691964	0.367666	-0.188205	0.850716	NA
53402	chr18	63299200	63299630	431	*	Intron (ENSMUST00000047480.12/667742, intron 2 of 53)	18	63117666	63326649	208984	2	667742	ENSMUST00000046860.6	27019	ENSMUSG00000041482	Piezo2	piezo-type mechanosensitive ion channel component 2	ID:chr18:63299200:63299630	64.6623	-0.389999	0.350122	-1.11389	0.265325	NA
53403	chr18	64355587	64356018	432	*	Intron (ENSMUST00000175965.9/225631, intron 1 of 1)	18	64340020	64400987	60968	1	225631	ENSMUST00000175965.9	15567	ENSMUSG00000045991	Onecut2	one cut domain, family member 2	ID:chr18:64355587:64356018	77.2135	0.484718	0.3313	1.46308	0.143447	NA
53404	chr18	64531136	64531837	702	*	3' UTR	18	64499647	64516652	17006	2	70223	ENSMUST00000237400.1	-14484	ENSMUSG00000024587	Nars1	asparaginyl-tRNA synthetase 1	ID:chr18:64531136:64531837	76.5925	-0.273761	0.349771	-0.782686	0.433811	NA
53405	chr18	65205407	65206095	689	*	Promoter	18	65205529	65210269	4741	1	83814	ENSMUST00000237492.1	0	ENSMUSG00000024589	Nedd4l	neural precursor cell expressed, developmentally down-regulated gene 4-like	ID:chr18:65205407:65206095	70.8032	-0.445731	0.404662	-1.10149	0.270684	NA
53406	chr18	65519494	65520046	553	*	Distal Intergenic	18	65470358	65476329	5972	1	240354	ENSMUST00000235999.1	49136	ENSMUSG00000032688	Malt1	MALT1 paracaspase	ID:chr18:65519494:65520046	66.8871	-0.600171	0.401404	-1.49518	0.134868	NA
53407	chr18	65520367	65520892	526	*	Distal Intergenic	18	65470358	65476329	5972	1	240354	ENSMUST00000235999.1	50009	ENSMUSG00000032688	Malt1	MALT1 paracaspase	ID:chr18:65520367:65520892	77.919	-0.310451	0.389279	-0.797502	0.425159	NA
53408	chr18	65810151	65810595	445	*	Intron (ENSMUST00000025394.13/66286, intron 2 of 5)	18	65814014	65817656	3643	1	66286	ENSMUST00000126651.2	-3419	ENSMUSG00000024516	Sec11c	SEC11 homolog C, signal peptidase complex subunit	ID:chr18:65810151:65810595	54.5939	-0.251552	0.39749	-0.632851	0.526831	NA
53409	chr18	66233234	66233756	523	*	Intron (ENSMUST00000146610.1/320924, intron 1 of 9)	18	66219264	66219333	70	2	751558	ENSMUST00000102193.1	-13901	ENSMUSG00000076147	Mir694	microRNA 694	ID:chr18:66233234:66233756	54.0102	0.489751	0.416261	1.17655	0.239375	NA
53410	chr18	66410324	66411011	688	*	Distal Intergenic	18	66458533	66465560	7028	1	58801	ENSMUST00000025399.8	-47522	ENSMUSG00000024521	Pmaip1	phorbol-12-myristate-13-acetate-induced protein 1	ID:chr18:66410324:66411011	79.5083	0.396299	0.340736	1.16307	0.244802	NA
53411	chr18	67350528	67351274	747	*	Intron (ENSMUST00000025404.9/12683, intron 1 of 4)	18	67321209	67344103	22895	2	338360	ENSMUST00000145081.7	-6425	ENSMUSG00000046415	B430212C06Rik	RIKEN cDNA B430212C06 gene	ID:chr18:67350528:67351274	54.2752	-0.0805741	0.386677	-0.208376	0.834936	NA
53412	chr18	67525010	67525421	412	*	Intron (ENSMUST00000045105.12/68166, intron 4 of 14)	18	67488774	67505734	16961	2	68166	ENSMUST00000224122.1	-19276	ENSMUSG00000024533	Spire1	spire type actin nucleation factor 1	ID:chr18:67525010:67525421	55.3078	-0.35848	0.375801	-0.953911	0.340129	NA
53413	chr18	67589802	67590612	811	*	Intron (ENSMUST00000115050.9/68166, intron 1 of 16)	18	67488209	67610790	122582	2	68166	ENSMUST00000115050.9	20178	ENSMUSG00000024533	Spire1	spire type actin nucleation factor 1	ID:chr18:67589802:67590612	77.0188	-0.0364885	0.354994	-0.102786	0.918133	NA
53414	chr18	67597603	67598372	770	*	Intron (ENSMUST00000115050.9/68166, intron 1 of 16)	18	67488209	67610790	122582	2	68166	ENSMUST00000115050.9	12418	ENSMUSG00000024533	Spire1	spire type actin nucleation factor 1	ID:chr18:67597603:67598372	72.3539	0.470432	0.367982	1.27841	0.201105	NA
53415	chr18	68173416	68173823	408	*	Intron (ENSMUST00000063775.4/52662, intron 3 of 5)	18	68228067	68268630	40564	1	52662	ENSMUST00000236987.1	-54244	ENSMUSG00000024544	Ldlrad4	low density lipoprotein receptor class A domain containing 4	ID:chr18:68173416:68173823	67.9487	0.129482	0.337171	0.384025	0.70096	NA
53416	chr18	68550353	68551025	673	*	Distal Intergenic	18	68406907	68429320	22414	2	17200	ENSMUST00000052347.7	-121033	ENSMUSG00000045569	Mc2r	melanocortin 2 receptor	ID:chr18:68550353:68551025	67.5923	-0.345534	0.36398	-0.94932	0.342458	NA
53417	chr18	68577945	68578554	610	*	Distal Intergenic	18	68406907	68429320	22414	2	17200	ENSMUST00000052347.7	-148625	ENSMUSG00000045569	Mc2r	melanocortin 2 receptor	ID:chr18:68577945:68578554	73.3225	-0.302117	0.36897	-0.818813	0.412893	NA
53418	chr18	68618801	68619413	613	*	Distal Intergenic	18	68739400	68739501	102	1	102465183	ENSMUST00000183541.1	-119987	ENSMUSG00000099300	Mir6356	microRNA 6356	ID:chr18:68618801:68619413	71.6028	-0.0165179	0.315671	-0.0523263	0.958269	NA
53419	chr18	68849091	68849587	497	*	Distal Intergenic	18	68944633	68950141	5509	2	78931	ENSMUST00000025428.5	100554	ENSMUSG00000024546	4930546C10Rik	RIKEN cDNA 4930546C10 gene	ID:chr18:68849091:68849587	40.5571	0.365233	0.444674	0.821349	0.411447	NA
53420	chr18	69111517	69112175	659	*	Distal Intergenic	18	69022199	69022273	75	2	102465187	ENSMUST00000184434.1	-89244	ENSMUSG00000098366	Mir145b	microRNA 145b	ID:chr18:69111517:69112175	65.7627	0.39714	0.336754	1.17932	0.238271	NA
53421	chr18	69137148	69137779	632	*	Distal Intergenic	18	69022199	69022273	75	2	102465187	ENSMUST00000184434.1	-114875	ENSMUSG00000098366	Mir145b	microRNA 145b	ID:chr18:69137148:69137779	79.4048	-0.485212	0.32454	-1.49507	0.134895	NA
53422	chr18	69562329	69562787	459	*	Promoter	18	69563007	69643015	80009	1	21413	ENSMUST00000201045.4	-220	ENSMUSG00000053477	Tcf4	transcription factor 4	ID:chr18:69562329:69562787	73.9272	-0.143782	0.322375	-0.446007	0.655592	NA
53423	chr18	70607859	70608434	576	*	Intron (ENSMUST00000074058.10/17191, intron 3 of 6)	18	70617773	70625777	8005	1	17191	ENSMUST00000128555.1	-9339	ENSMUSG00000024513	Mbd2	methyl-CpG binding domain protein 2	ID:chr18:70607859:70608434	69.2422	-0.138199	0.385007	-0.358952	0.719631	NA
53424	chr18	70644819	70645193	375	*	Distal Intergenic	18	70617773	70625777	8005	1	17191	ENSMUST00000128555.1	27046	ENSMUSG00000024513	Mbd2	methyl-CpG binding domain protein 2	ID:chr18:70644819:70645193	48.2467	-0.340603	0.422333	-0.80648	0.419966	NA
53425	chr18	70911079	70911543	465	*	Distal Intergenic	18	70617773	70625777	8005	1	17191	ENSMUST00000128555.1	293306	ENSMUSG00000024513	Mbd2	methyl-CpG binding domain protein 2	ID:chr18:70911079:70911543	68.3546	0.318013	0.403422	0.788289	0.430528	NA
53426	chr18	71388491	71389109	619	*	Intron (ENSMUST00000114943.10/13176, intron 15 of 28)	18	70617773	70625777	8005	1	17191	ENSMUST00000128555.1	770718	ENSMUSG00000024513	Mbd2	methyl-CpG binding domain protein 2	ID:chr18:71388491:71389109	70.1461	-0.182781	0.332637	-0.549492	0.582668	NA
53427	chr18	71647070	71647768	699	*	Intron (ENSMUST00000114943.10/13176, intron 7 of 28)	18	71258990	72351017	1092028	2	13176	ENSMUST00000073379.5	703249	ENSMUSG00000060534	Dcc	DCC netrin 1 receptor	ID:chr18:71647070:71647768	78.9731	-0.0393919	0.326473	-0.120659	0.903961	NA
53428	chr18	72149527	72150229	703	*	Intron (ENSMUST00000114943.10/13176, intron 1 of 28)	18	71258990	72351017	1092028	2	13176	ENSMUST00000073379.5	200788	ENSMUSG00000060534	Dcc	DCC netrin 1 receptor	ID:chr18:72149527:72150229	70.1485	-0.381007	0.361174	-1.05491	0.291465	NA
53429	chr18	73182717	73183329	613	*	Distal Intergenic	18	73573044	73592575	19532	1	240396	ENSMUST00000091852.4	-389715	ENSMUSG00000037253	Mex3c	mex3 RNA binding family member C	ID:chr18:73182717:73183329	75.9883	0.0865475	0.348865	0.248083	0.80407	NA
53430	chr18	73633552	73634084	533	*	Distal Intergenic	18	73640158	73642563	2406	2	17128	ENSMUST00000131339.7	8479	ENSMUSG00000024515	Smad4	SMAD family member 4	ID:chr18:73633552:73634084	41.7522	0.185186	0.456038	0.406076	0.684687	NA
53431	chr18	73658574	73659129	556	*	Exon (ENSMUST00000025393.13/17128, exon 6 of 12)	18	73640223	73662775	22553	2	17128	ENSMUST00000142672.7	3646	ENSMUSG00000024515	Smad4	SMAD family member 4	ID:chr18:73658574:73659129	59.2237	0.045043	0.392724	0.114694	0.908688	NA
53432	chr18	74190227	74190841	615	*	Distal Intergenic	18	74196479	74207747	11269	2	66468	ENSMUST00000237276.1	16906	ENSMUSG00000036223	Ska1	spindle and kinetochore associated complex subunit 1	ID:chr18:74190227:74190841	55.231	0.404638	0.362044	1.11765	0.263717	NA
53433	chr18	74402363	74402680	318	*	Distal Intergenic	18	74440936	74617023	176088	1	17919	ENSMUST00000125882.7	-38256	ENSMUSG00000025885	Myo5b	myosin VB	ID:chr18:74402363:74402680	45.9337	-0.242928	0.407934	-0.595508	0.551504	NA
53434	chr18	74812024	74812540	517	*	Distal Intergenic	18	74793383	74806208	12826	1	52538	ENSMUST00000237306.1	18641	ENSMUSG00000036880	Acaa2	acetyl-CoA acyltransferase 2	ID:chr18:74812024:74812540	69.1941	0.461329	0.379016	1.21718	0.223537	NA
53435	chr18	74895474	74896079	606	*	Distal Intergenic	18	74944876	74961262	16387	2	16891	ENSMUST00000235783.1	65183	ENSMUSG00000053846	Lipg	lipase, endothelial	ID:chr18:74895474:74896079	59.4125	0.314373	0.35011	0.897927	0.369224	NA
53436	chr18	74910725	74911320	596	*	Distal Intergenic	18	74944876	74961262	16387	2	16891	ENSMUST00000235783.1	49942	ENSMUSG00000053846	Lipg	lipase, endothelial	ID:chr18:74910725:74911320	50.7591	0.955603	0.371106	2.57501	0.0100236	NA
53437	chr18	74961677	74962278	602	*	Promoter	18	74939322	74961263	21942	2	16891	ENSMUST00000066532.4	-414	ENSMUSG00000053846	Lipg	lipase, endothelial	ID:chr18:74961677:74962278	68.9761	-0.59331	0.405797	-1.46208	0.143718	NA
53438	chr18	75040246	75040614	369	*	Intron (ENSMUST00000236220.1/69190, intron 1 of 8)	18	75047324	75063114	15791	1	69190	ENSMUST00000235545.1	-6710	ENSMUSG00000035765	Dym	dymeclin	ID:chr18:75040246:75040614	72.0732	0.154182	0.31502	0.489436	0.624533	NA
53439	chr18	75183441	75183920	480	*	Intron (ENSMUST00000039608.8/69190, intron 13 of 16)	18	75125425	75151028	25604	1	69190	ENSMUST00000236840.1	58016	ENSMUSG00000035765	Dym	dymeclin	ID:chr18:75183441:75183920	76.9496	0.013771	0.320405	0.04298	0.965717	NA
53440	chr18	75295129	75295665	537	*	Intron (ENSMUST00000190465.1/100503117, intron 1 of 1)	18	75288655	75297317	8663	2	100503117	ENSMUST00000190465.1	1652	ENSMUSG00000121833	2010010A06Rik	RIKEN cDNA 2010010A06 gene	ID:chr18:75295129:75295665	80.2438	0.436123	0.393203	1.10915	0.267364	NA
53441	chr18	75471273	75471641	369	*	Intron (ENSMUST00000165559.2/269037, intron 10 of 11)	18	75514645	75522806	8162	1	100038353	ENSMUST00000181913.1	-43004	ENSMUSG00000097712	Gm10532	predicted gene 10532	ID:chr18:75471273:75471641	47.0756	0.289655	0.395121	0.733081	0.463509	NA
53442	chr18	75724155	75724712	558	*	Distal Intergenic	18	75431224	75697554	266331	2	269037	ENSMUST00000165559.2	-26601	ENSMUSG00000052928	Ctif	CBP80/20-dependent translation initiation factor	ID:chr18:75724155:75724712	80.5929	-0.419728	0.347046	-1.20943	0.226498	NA
53443	chr18	75757444	75758048	605	*	Distal Intergenic	18	75431224	75697554	266331	2	269037	ENSMUST00000165559.2	-59890	ENSMUSG00000052928	Ctif	CBP80/20-dependent translation initiation factor	ID:chr18:75757444:75758048	70.4696	0.508108	0.35175	1.44451	0.148595	NA
53444	chr18	75783342	75783688	347	*	Distal Intergenic	18	75820178	76148564	328387	1	207259	ENSMUST00000058997.14	-36490	ENSMUSG00000044646	Zbtb7c	zinc finger and BTB domain containing 7C	ID:chr18:75783342:75783688	68.2475	0.00320166	0.393715	0.00813191	0.993512	NA
53445	chr18	76011087	76011874	788	*	5' UTR	18	76059458	76146443	86986	1	207259	ENSMUST00000167921.1	-47584	ENSMUSG00000044646	Zbtb7c	zinc finger and BTB domain containing 7C	ID:chr18:76011087:76011874	78.3259	-0.462624	0.349595	-1.32331	0.185731	NA
53446	chr18	76532175	76532781	607	*	Distal Intergenic	18	76262492	76302642	40151	1	17126	ENSMUST00000113930.2	269683	ENSMUSG00000024563	Smad2	SMAD family member 2	ID:chr18:76532175:76532781	76.6449	0.121777	0.325875	0.373693	0.708633	NA
53447	chr18	77737799	77738335	537	*	Distal Intergenic	18	77729496	77732739	3244	2	105246501	ENSMUST00000180530.2	-5060	ENSMUSG00000097666	A330094K24Rik	RIKEN cDNA A330094K24 gene	ID:chr18:77737799:77738335	58.7036	0.216196	0.353421	0.611724	0.54072	NA
53448	chr18	78807361	78807977	617	*	Intron (ENSMUST00000025430.10/240427, intron 4 of 5)	18	78146148	78596942	450795	2	27411	ENSMUST00000237674.1	-210419	ENSMUSG00000024552	Slc14a2	solute carrier family 14 (urea transporter), member 2	ID:chr18:78807361:78807977	66.1026	0.475	0.344461	1.37896	0.167906	NA
53449	chr18	78882132	78882662	531	*	Intron (ENSMUST00000025430.10/240427, intron 3 of 5)	18	78750380	79109391	359012	2	240427	ENSMUST00000025430.10	226729	ENSMUSG00000024548	Setbp1	SET binding protein 1	ID:chr18:78882132:78882662	57.1662	-0.51924	0.443823	-1.16993	0.242031	NA
53450	chr18	78945258	78945844	587	*	Intron (ENSMUST00000025430.10/240427, intron 2 of 5)	18	78750380	79109391	359012	2	240427	ENSMUST00000025430.10	163547	ENSMUSG00000024548	Setbp1	SET binding protein 1	ID:chr18:78945258:78945844	59.8835	-0.59376	0.369836	-1.60547	0.10839	NA
53451	chr18	79188927	79189556	630	*	Distal Intergenic	18	78750380	79109391	359012	2	240427	ENSMUST00000025430.10	-79536	ENSMUSG00000024548	Setbp1	SET binding protein 1	ID:chr18:79188927:79189556	76.3218	-0.607588	0.346773	-1.75212	0.0797529	NA
53452	chr18	79588954	79589434	481	*	Distal Intergenic	18	80019554	80019799	246	1	102640717	ENSMUST00000236770.1	-430120	NA	Gm36718	predicted gene, 36718	ID:chr18:79588954:79589434	70.5801	-0.00326625	0.324925	-0.0100523	0.99198	NA
53453	chr18	80071630	80072169	540	*	Intron (ENSMUST00000070219.8/93737, intron 1 of 2)	18	80046890	80119639	72750	1	93737	ENSMUST00000070219.8	24740	ENSMUSG00000056214	Pard6g	par-6 family cell polarity regulator gamma	ID:chr18:80071630:80072169	72.6779	0.0302899	0.324193	0.0934316	0.925561	NA
53454	chr18	80189761	80190771	1011	*	Exon (ENSMUST00000236423.1/105246506, exon 3 of 5)	18	80186239	80193569	7331	1	105246506	ENSMUST00000236423.1	3522	ENSMUSG00000118061	Rbfaos	ribosome binding factor A, opposite strand	ID:chr18:80189761:80190771	71.5717	0.0525935	0.324377	0.162137	0.871198	NA
53455	chr18	81796914	81797372	459	*	Intron (ENSMUST00000236148.1/ENSMUST00000236148.1, intron 2 of 5)	18	81992010	81992080	71	2	100628596	ENSMUST00000175295.1	194708	ENSMUSG00000093036	Mir5127	microRNA 5127	ID:chr18:81796914:81797372	60.6811	-0.409447	0.420038	-0.974785	0.329667	NA
53456	chr18	82130160	82130602	443	*	Distal Intergenic	18	81992010	81992080	71	2	100628596	ENSMUST00000175295.1	-138080	ENSMUSG00000093036	Mir5127	microRNA 5127	ID:chr18:82130160:82130602	61.068	-0.575681	0.392228	-1.46772	0.14218	NA
53457	chr18	82493421	82493754	334	*	Intron (ENSMUST00000091789.10/17196, intron 1 of 3)	18	82475370	82584217	108848	1	17196	ENSMUST00000143506.7	18051	ENSMUSG00000041607	Mbp	myelin basic protein	ID:chr18:82493421:82493754	68.6452	0.138058	0.341233	0.404586	0.685782	NA
53458	chr18	82545286	82546020	735	*	Intron (ENSMUST00000091789.10/17196, intron 3 of 3)	18	82554470	82585627	31158	1	17196	ENSMUST00000152071.8	-8450	ENSMUSG00000041607	Mbp	myelin basic protein	ID:chr18:82545286:82546020	77.3717	0.146262	0.353272	0.41402	0.678859	NA
53459	chr18	82618312	82619080	769	*	3' UTR	18	82595476	82617750	22275	2	329002	ENSMUST00000183324.7	-562	ENSMUSG00000041258	Zfp236	zinc finger protein 236	ID:chr18:82618312:82619080	76.2353	-0.586588	0.338385	-1.73349	0.0830081	NA
53460	chr18	83026137	83026754	618	*	Exon (ENSMUST00000236965.1/ENSMUST00000236965.1, exon 3 of 3)	18	82987808	83001700	13893	1	329003	ENSMUST00000236468.1	38329	ENSMUSG00000058881	Zfp516	zinc finger protein 516	ID:chr18:83026137:83026754	59.1088	0.522346	0.375015	1.39287	0.16366	NA
53461	chr18	83573487	83574074	588	*	Distal Intergenic	18	83292792	83325884	33093	2	70960	ENSMUST00000236997.1	-247603	NA	4921531P14Rik	RIKEN cDNA 4921531P14 gene	ID:chr18:83573487:83574074	57.2423	-0.127763	0.363867	-0.351125	0.725495	NA
53462	chr18	84074356	84075222	867	*	Intron (ENSMUST00000060303.9/110796, intron 1 of 1)	18	84015818	84085075	69258	2	110796	ENSMUST00000235188.1	9853	ENSMUSG00000046982	Tshz1	teashirt zinc finger family member 1	ID:chr18:84074356:84075222	73.4249	0.0652603	0.318895	0.204645	0.83785	NA
53463	chr18	84245798	84246649	852	*	Intron (ENSMUST00000125450.8/240476, intron 2 of 2)	18	84088671	84096088	7418	1	225791	ENSMUST00000235383.1	157127	ENSMUSG00000049090	Ptgr3	prostaglandin reductase 3	ID:chr18:84245798:84246649	66.2758	0.144322	0.330136	0.437157	0.661997	NA
53464	chr18	84276577	84277133	557	*	Intron (ENSMUST00000125450.8/240476, intron 2 of 2)	18	84279820	84412420	132601	2	240476	ENSMUST00000143597.1	135287	ENSMUSG00000048410	Zfp407	zinc finger protein 407	ID:chr18:84276577:84277133	52.6767	-0.0423316	0.360107	-0.117553	0.906422	NA
53465	chr18	84313702	84314118	417	*	Intron (ENSMUST00000125450.8/240476, intron 2 of 2)	18	84279820	84412420	132601	2	240476	ENSMUST00000143597.1	98302	ENSMUSG00000048410	Zfp407	zinc finger protein 407	ID:chr18:84313702:84314118	51.6899	0.166001	0.445839	0.372334	0.709644	NA
53466	chr18	84363554	84364175	622	*	Intron (ENSMUST00000125450.8/240476, intron 2 of 2)	18	84279820	84412420	132601	2	240476	ENSMUST00000143597.1	48245	ENSMUSG00000048410	Zfp407	zinc finger protein 407	ID:chr18:84363554:84364175	68.321	-0.156748	0.312021	-0.502365	0.615411	NA
53467	chr18	84569499	84570374	876	*	Intron (ENSMUST00000125763.2/240476, intron 1 of 8)	18	84128027	84558425	430399	2	240476	ENSMUST00000125450.8	-11074	ENSMUSG00000048410	Zfp407	zinc finger protein 407	ID:chr18:84569499:84570374	70.9936	-0.0384501	0.3538	-0.108677	0.913458	NA
53468	chr18	84645840	84646485	646	*	Intron (ENSMUST00000070139.8/338403, intron 1 of 11)	18	84637820	84647701	9882	2	338403	ENSMUST00000236714.1	1216	ENSMUSG00000056162	Cndp1	carnosine dipeptidase 1	ID:chr18:84645840:84646485	74.122	-0.0132997	0.331914	-0.0400696	0.968038	NA
53469	chr18	85369447	85369950	504	*	Distal Intergenic	18	84965510	84981472	15963	1	50764	ENSMUST00000225015.1	403937	ENSMUSG00000034391	Fbxo15	F-box protein 15	ID:chr18:85369447:85369950	79.7061	0.076387	0.367324	0.207955	0.835264	NA
53470	chr18	86557655	86558300	646	*	Distal Intergenic	18	86498956	86505436	6481	1	246317	ENSMUST00000235167.1	58699	ENSMUSG00000050321	Neto1	neuropilin (NRP) and tolloid (TLL)-like 1	ID:chr18:86557655:86558300	78.2712	-0.49656	0.316165	-1.57057	0.116282	NA
53471	chr19	3623609	3624250	642	*	Intron (ENSMUST00000025856.16/16973, intron 7 of 22)	19	3584836	3615792	30957	2	16973	ENSMUST00000177294.1	-7817	ENSMUSG00000024913	Lrp5	low density lipoprotein receptor-related protein 5	ID:chr19:3623609:3624250	77.6999	-0.403572	0.32702	-1.23409	0.217171	NA
53472	chr19	4820762	4821174	413	*	Distal Intergenic	19	4825366	4826009	644	2	12460	ENSMUST00000235216.1	4835	ENSMUSG00000034108	Ccs	copper chaperone for superoxide dismutase	ID:chr19:4820762:4821174	66.3543	-0.129456	0.34051	-0.380184	0.703809	NA
53473	chr19	5195445	5195911	467	*	Intron (ENSMUST00000025786.8/107975, intron 1 of 23)	19	5141549	5143499	1951	2	107975	ENSMUST00000237967.1	-51946	ENSMUSG00000024855	Pacs1	phosphofurin acidic cluster sorting protein 1	ID:chr19:5195445:5195911	70.9508	0.219222	0.316272	0.693144	0.488219	NA
53474	chr19	6847866	6848608	743	*	Promoter	19	6846600	6848353	1754	2	78317	ENSMUST00000238099.1	0	ENSMUSG00000047810	Ccdc88b	coiled-coil domain containing 88B	ID:chr19:6847866:6848608	75.1742	-0.135917	0.302167	-0.449807	0.652849	NA
53475	chr19	7090776	7091224	449	*	Intron (ENSMUST00000040261.6/107227, intron 3 of 10)	19	7092001	7105729	13729	2	396184	ENSMUST00000113383.3	14505	ENSMUSG00000047787	Flrt1	fibronectin leucine rich transmembrane protein 1	ID:chr19:7090776:7091224	64.8338	1.02757	0.337032	3.04887	0.00229703	NA
53476	chr19	7121215	7121686	472	*	Intron (ENSMUST00000040261.6/107227, intron 3 of 10)	19	7092001	7105729	13729	2	396184	ENSMUST00000113383.3	-15486	ENSMUSG00000047787	Flrt1	fibronectin leucine rich transmembrane protein 1	ID:chr19:7121215:7121686	77.4824	0.320059	0.301392	1.06194	0.288264	NA
53477	chr19	7441517	7442018	502	*	Intron (ENSMUST00000088169.6/20168, intron 1 of 6)	19	7422573	7422642	70	1	102466781	ENSMUST00000183837.1	18944	ENSMUSG00000098293	Mir6991	microRNA 6991	ID:chr19:7441517:7442018	66.2033	0.0261697	0.327514	0.079904	0.936314	NA
53478	chr19	7557389	7557996	608	*	Promoter	19	7557459	7581728	24270	1	225845	ENSMUST00000136465.7	0	ENSMUSG00000060675	Plaat3	phospholipase A and acyltransferase 3	ID:chr19:7557389:7557996	44.7595	-0.784244	0.432609	-1.81282	0.0698591	NA
53479	chr19	8578313	8578784	472	*	Distal Intergenic	19	8591254	8593242	1989	1	19879	ENSMUST00000237904.1	-12470	ENSMUSG00000063796	Slc22a8	solute carrier family 22 (organic anion transporter), member 8	ID:chr19:8578313:8578784	68.7362	-0.581476	0.392024	-1.48327	0.138003	NA
53480	chr19	10219062	10219686	625	*	Exon (ENSMUST00000088013.11/225908, exon 10 of 27)	19	10210300	10217528	7229	2	225908	ENSMUST00000186854.6	-1534	ENSMUSG00000036098	Myrf	myelin regulatory factor	ID:chr19:10219062:10219686	67.881	0.33264	0.347148	0.958209	0.337958	NA
53481	chr19	10276972	10277667	696	*	Intron (ENSMUST00000039327.10/269060, intron 1 of 19)	19	10253330	10256871	3542	2	269060	ENSMUST00000156361.1	-20101	ENSMUSG00000035735	Dagla	diacylglycerol lipase, alpha	ID:chr19:10276972:10277667	79.1384	-0.428134	0.294757	-1.4525	0.146362	NA
53482	chr19	12759579	12759978	400	*	Distal Intergenic	19	12763660	12765632	1973	2	12803	ENSMUST00000112933.1	5654	ENSMUSG00000079415	Cntf	ciliary neurotrophic factor	ID:chr19:12759579:12759978	46.9242	0.52743	0.408406	1.29144	0.196553	NA
53483	chr19	15047520	15048271	752	*	Distal Intergenic	19	14448150	14598051	149902	2	21888	ENSMUST00000167776.2	-449469	ENSMUSG00000024642	Tle4	transducin-like enhancer of split 4	ID:chr19:15047520:15048271	67.0303	-0.106462	0.320331	-0.332349	0.739626	NA
53484	chr19	16154978	16155487	510	*	Intron (ENSMUST00000025541.5/14682, intron 1 of 6)	19	16133296	16316527	183232	1	14682	ENSMUST00000170229.1	21682	ENSMUSG00000024639	Gnaq	guanine nucleotide binding protein, alpha q polypeptide	ID:chr19:16154978:16155487	63.2393	-0.393679	0.3208	-1.22718	0.219756	NA
53485	chr19	16173689	16174108	420	*	Intron (ENSMUST00000025541.5/14682, intron 1 of 6)	19	16133296	16316527	183232	1	14682	ENSMUST00000170229.1	40393	ENSMUSG00000024639	Gnaq	guanine nucleotide binding protein, alpha q polypeptide	ID:chr19:16173689:16174108	66.4258	-0.0352222	0.317666	-0.110878	0.911713	NA
53486	chr19	16254875	16255364	490	*	Intron (ENSMUST00000025541.5/14682, intron 2 of 6)	19	16219632	16317274	97643	1	14682	ENSMUST00000167656.1	35243	ENSMUSG00000024639	Gnaq	guanine nucleotide binding protein, alpha q polypeptide	ID:chr19:16254875:16255364	72.1354	0.44098	0.324039	1.36089	0.17355	NA
53487	chr19	16260584	16260987	404	*	Intron (ENSMUST00000025541.5/14682, intron 2 of 6)	19	16219632	16317274	97643	1	14682	ENSMUST00000167656.1	40952	ENSMUSG00000024639	Gnaq	guanine nucleotide binding protein, alpha q polypeptide	ID:chr19:16260584:16260987	62.4533	0.068673	0.375311	0.182976	0.854817	NA
53488	chr19	16271026	16271394	369	*	Intron (ENSMUST00000025541.5/14682, intron 2 of 6)	19	16314892	16315004	113	2	102465218	ENSMUST00000184935.1	43610	ENSMUSG00000098718	Mir496b	microRNA 496b	ID:chr19:16271026:16271394	43.336	0.322728	0.407438	0.792091	0.428308	NA
53489	chr19	16585191	16585789	599	*	Intron (ENSMUST00000025602.3/14675, intron 2 of 6)	19	16615366	16631347	15982	2	271564	ENSMUST00000223667.1	45558	ENSMUSG00000046230	Vps13a	vacuolar protein sorting 13A	ID:chr19:16585191:16585789	73.7031	-0.152916	0.366166	-0.417613	0.67623	NA
53490	chr19	16773189	16774187	999	*	Intron (ENSMUST00000068156.7/271564, intron 1 of 71)	19	16616763	16780822	164060	2	271564	ENSMUST00000224149.1	6635	ENSMUSG00000046230	Vps13a	vacuolar protein sorting 13A	ID:chr19:16773189:16774187	75.0887	-0.184643	0.381037	-0.48458	0.627975	NA
53491	chr19	17011247	17011660	414	*	Intron (ENSMUST00000224145.1/353211, intron 4 of 6)	19	16956118	17223932	267815	1	353211	ENSMUST00000087689.4	55129	ENSMUSG00000039126	Prune2	prune homolog 2	ID:chr19:17011247:17011660	58.8849	0.596193	0.365895	1.62941	0.103226	NA
53492	chr19	17191692	17192248	557	*	Intron (ENSMUST00000087689.4/353211, intron 11 of 19)	19	17138739	17221194	82456	1	353211	ENSMUST00000224059.1	52953	ENSMUSG00000039126	Prune2	prune homolog 2	ID:chr19:17191692:17192248	69.0216	0.205013	0.351495	0.583262	0.559717	NA
53493	chr19	17231999	17233124	1126	*	Distal Intergenic	19	17138739	17221194	82456	1	353211	ENSMUST00000224059.1	93260	ENSMUSG00000039126	Prune2	prune homolog 2	ID:chr19:17231999:17233124	70.6143	0.426178	0.31673	1.34556	0.178446	NA
53494	chr19	17467785	17468249	465	*	Intron (ENSMUST00000025618.15/18552, intron 28 of 37)	19	17397437	17399961	2525	1	54391	ENSMUST00000146171.1	70348	ENSMUSG00000024712	Rfk	riboflavin kinase	ID:chr19:17467785:17468249	62.7093	-0.870261	0.377548	-2.30504	0.0211645	NA
53495	chr19	18083410	18084051	642	*	Distal Intergenic	19	17670420	17837632	167213	2	18552	ENSMUST00000237115.1	-245778	ENSMUSG00000024713	Pcsk5	proprotein convertase subtilisin/kexin type 5	ID:chr19:18083410:18084051	72.4839	-0.477602	0.332849	-1.43489	0.151318	NA
53496	chr19	18548540	18549352	813	*	Intron (ENSMUST00000236615.1/20409, intron 9 of 10)	19	18593601	18631718	38118	2	20409	ENSMUST00000138860.1	82366	ENSMUSG00000024725	Ostf1	osteoclast stimulating factor 1	ID:chr19:18548540:18549352	74.2292	-0.393391	0.341642	-1.15147	0.249539	NA
53497	chr19	18873090	18873804	715	*	Intron (ENSMUST00000040489.8/225997, intron 32 of 38)	19	18840637	18866239	25603	1	225997	ENSMUST00000237020.1	32453	ENSMUSG00000024727	Trpm6	transient receptor potential cation channel, subfamily M, member 6	ID:chr19:18873090:18873804	47.8302	0.335892	0.456132	0.736392	0.461492	NA
53498	chr19	18975158	18975518	361	*	Intron (ENSMUST00000040153.14/225998, intron 4 of 9)	19	18975962	19001100	25139	2	225998	ENSMUST00000149635.7	25582	ENSMUSG00000036192	Rorb	RAR-related orphan receptor beta	ID:chr19:18975158:18975518	48.4401	-0.540132	0.474505	-1.13831	0.254993	NA
53499	chr19	19534844	19535556	713	*	Distal Intergenic	19	18930605	19111196	180592	2	225998	ENSMUST00000112832.7	-423648	ENSMUSG00000036192	Rorb	RAR-related orphan receptor beta	ID:chr19:19534844:19535556	62.9979	-0.317577	0.420448	-0.755329	0.450052	NA
53500	chr19	20434181	20434779	599	*	Intron (ENSMUST00000235940.1/68994, intron 6 of 8)	19	20417231	20440923	23693	1	68994	ENSMUST00000238058.1	16950	ENSMUSG00000094732	1500015L24Rik	RIKEN cDNA 1500015L24 gene	ID:chr19:20434181:20434779	80.0908	-0.0677076	0.308758	-0.21929	0.826424	NA
53501	chr19	21104243	21104819	577	*	Promoter	19	21104502	21107157	2656	1	75354	ENSMUST00000236278.1	0	NA	4930554I06Rik	RIKEN cDNA 4930554I06 gene	ID:chr19:21104243:21104819	70.9873	0.0700266	0.337613	0.207417	0.835685	NA
53502	chr19	21234514	21235248	735	*	Intron (ENSMUST00000235456.1/ENSMUST00000235456.1, intron 1 of 5)	19	21272278	21286840	14563	1	22682	ENSMUST00000237651.1	-37030	ENSMUSG00000024750	Zfand5	zinc finger, AN1-type domain 5	ID:chr19:21234514:21235248	71.3175	-0.276031	0.311464	-0.88624	0.375488	NA
53503	chr19	21688118	21688639	522	*	Distal Intergenic	19	21680634	21685637	5004	1	226016	ENSMUST00000236549.1	7484	ENSMUSG00000047368	Abhd17b	abhydrolase domain containing 17B	ID:chr19:21688118:21688639	56.8559	-0.0438705	0.3709	-0.118281	0.905845	NA
53504	chr19	21723866	21724365	500	*	Distal Intergenic	19	21680634	21685637	5004	1	226016	ENSMUST00000236549.1	43232	ENSMUSG00000047368	Abhd17b	abhydrolase domain containing 17B	ID:chr19:21723866:21724365	73.8108	-0.719945	0.41154	-1.74939	0.0802234	NA
53505	chr19	22456745	22457144	400	*	Intron (ENSMUST00000237357.1/226025, intron 1 of 24)	19	22448232	22989310	541079	1	226025	ENSMUST00000037901.13	8513	ENSMUSG00000052387	Trpm3	transient receptor potential cation channel, subfamily M, member 3	ID:chr19:22456745:22457144	64.2717	-0.0614202	0.344215	-0.178436	0.858381	NA
53506	chr19	22503387	22503984	598	*	Intron (ENSMUST00000237357.1/226025, intron 1 of 24)	19	22448232	22989310	541079	1	226025	ENSMUST00000037901.13	55155	ENSMUSG00000052387	Trpm3	transient receptor potential cation channel, subfamily M, member 3	ID:chr19:22503387:22503984	55.2019	-0.146533	0.376289	-0.389416	0.696969	NA
53507	chr19	22590111	22590698	588	*	Intron (ENSMUST00000237357.1/226025, intron 1 of 24)	19	22692601	22700307	7707	1	226025	ENSMUST00000237455.1	-101903	ENSMUSG00000052387	Trpm3	transient receptor potential cation channel, subfamily M, member 3	ID:chr19:22590111:22590698	75.7585	0.00432317	0.379975	0.0113775	0.990922	NA
53508	chr19	23885591	23886212	622	*	Intron (ENSMUST00000025830.8/319924, intron 1 of 12)	19	23904457	23947376	42920	1	319924	ENSMUST00000237688.1	-18245	ENSMUSG00000024897	Apba1	amyloid beta precursor protein binding family A member 1	ID:chr19:23885591:23886212	68.4103	-0.0359058	0.316816	-0.113333	0.909767	NA
53509	chr19	24344309	24344943	635	*	Intron (ENSMUST00000112673.8/18719, intron 12 of 13)	19	24295397	24317342	21946	2	18719	ENSMUST00000134360.1	-26967	ENSMUSG00000024867	Pip5k1b	phosphatidylinositol-4-phosphate 5-kinase, type 1 beta	ID:chr19:24344309:24344943	75.6549	-0.406142	0.38052	-1.06733	0.285821	NA
53510	chr19	24393898	24394312	415	*	Intron (ENSMUST00000112673.8/18719, intron 4 of 13)	19	24295397	24317342	21946	2	18719	ENSMUST00000134360.1	-76556	ENSMUSG00000024867	Pip5k1b	phosphatidylinositol-4-phosphate 5-kinase, type 1 beta	ID:chr19:24393898:24394312	60.1583	-0.146023	0.393558	-0.371034	0.710612	NA
53511	chr19	24405514	24405769	256	*	Intron (ENSMUST00000112673.8/18719, intron 3 of 13)	19	24476502	24477356	855	2	68034	ENSMUST00000099556.1	71587	ENSMUSG00000074922	Pabir1	PP2A A alpha (PPP2R1A) and B55A (PPP2R2A) interacting phosphatase regulator 1	ID:chr19:24405514:24405769	67.8188	0.367665	0.314428	1.16931	0.242277	NA
53512	chr19	24497090	24497760	671	*	Intron (ENSMUST00000112673.8/18719, intron 1 of 13)	19	24476502	24477356	855	2	68034	ENSMUST00000099556.1	-19734	ENSMUSG00000074922	Pabir1	PP2A A alpha (PPP2R1A) and B55A (PPP2R2A) interacting phosphatase regulator 1	ID:chr19:24497090:24497760	74.7382	0.0701962	0.296692	0.236596	0.81297	NA
53513	chr19	24999330	24999836	507	*	Promoter	19	24999534	25202432	202899	1	76088	ENSMUST00000025831.7	0	ENSMUSG00000052085	Dock8	dedicator of cytokinesis 8	ID:chr19:24999330:24999836	63.9906	-1.05293	0.356752	-2.95142	0.00316313	NA
53514	chr19	25132083	25132896	814	*	Exon (ENSMUST00000025831.7/76088, exon 22 of 48)	19	25149458	25154329	4872	1	76088	ENSMUST00000237532.1	-16562	ENSMUSG00000052085	Dock8	dedicator of cytokinesis 8	ID:chr19:25132083:25132896	73.7608	-0.556392	0.351581	-1.58254	0.113526	NA
53515	chr19	25374941	25375382	442	*	Intron (ENSMUST00000049400.14/107351, intron 3 of 13)	19	25395303	25409772	14470	1	107351	ENSMUST00000137260.1	-19921	ENSMUSG00000032702	Kank1	KN motif and ankyrin repeat domains 1	ID:chr19:25374941:25375382	40.6109	-0.359135	0.403423	-0.890218	0.373349	NA
53516	chr19	25974291	25974810	520	*	Distal Intergenic	19	25672411	25678991	6581	1	226049	ENSMUST00000053068.6	301880	ENSMUSG00000048138	Dmrt2	doublesex and mab-3 related transcription factor 2	ID:chr19:25974291:25974810	45.1376	-0.528933	0.462406	-1.14387	0.252676	NA
53517	chr19	26682701	26683339	639	*	Intron (ENSMUST00000176769.8/67155, intron 18 of 32)	19	26681010	26751934	70925	1	67155	ENSMUST00000175935.7	1691	ENSMUSG00000024921	Smarca2	SWI/SNF related BAF chromatin remodeling complex subunit ATPase 2	ID:chr19:26682701:26683339	66.3489	0.242801	0.374877	0.647683	0.51719	NA
53518	chr19	26694679	26695305	627	*	Intron (ENSMUST00000176769.8/67155, intron 21 of 32)	19	26697983	26710896	12914	1	67155	ENSMUST00000208378.1	-2678	ENSMUSG00000024921	Smarca2	SWI/SNF related BAF chromatin remodeling complex subunit ATPase 2	ID:chr19:26694679:26695305	68.0334	-0.235888	0.3298	-0.715246	0.474457	NA
53519	chr19	27031065	27031731	667	*	Distal Intergenic	19	26885925	26888647	2723	1	329047	ENSMUST00000099536.3	145140	ENSMUSG00000074913	Gm815	predicted gene 815	ID:chr19:27031065:27031731	61.8443	-0.610104	0.359626	-1.6965	0.0897914	NA
53520	chr19	27076778	27077530	753	*	Distal Intergenic	19	27216484	27249755	33272	1	22359	ENSMUST00000164509.7	-138954	ENSMUSG00000024924	Vldlr	very low density lipoprotein receptor	ID:chr19:27076778:27077530	79.5476	-0.422499	0.336697	-1.25483	0.209539	NA
53521	chr19	27087137	27087545	409	*	Distal Intergenic	19	27216484	27249755	33272	1	22359	ENSMUST00000164509.7	-128939	ENSMUSG00000024924	Vldlr	very low density lipoprotein receptor	ID:chr19:27087137:27087545	74.3021	-0.325929	0.367954	-0.885787	0.375732	NA
53522	chr19	27100006	27100375	370	*	Distal Intergenic	19	27216484	27249755	33272	1	22359	ENSMUST00000164509.7	-116109	ENSMUSG00000024924	Vldlr	very low density lipoprotein receptor	ID:chr19:27100006:27100375	62.4705	-0.154041	0.343908	-0.447914	0.654215	NA
53523	chr19	27211084	27211421	338	*	Distal Intergenic	19	27216484	27249755	33272	1	22359	ENSMUST00000164509.7	-5063	ENSMUSG00000024924	Vldlr	very low density lipoprotein receptor	ID:chr19:27211084:27211421	58.5681	0.0426504	0.36884	0.115634	0.907943	NA
53524	chr19	27768347	27768958	612	*	3' UTR	19	27768141	27836846	68706	2	19726	ENSMUST00000172498.7	67888	ENSMUSG00000040929	Rfx3	regulatory factor X, 3 (influences HLA class II expression)	ID:chr19:27768347:27768958	74.7145	-0.218499	0.315267	-0.69306	0.488272	NA
53525	chr19	27992705	27993323	619	*	Intron (ENSMUST00000046898.16/19726, intron 1 of 15)	19	27761721	27982948	221228	2	19726	ENSMUST00000165566.7	-9757	ENSMUSG00000040929	Rfx3	regulatory factor X, 3 (influences HLA class II expression)	ID:chr19:27992705:27993323	71.1814	-0.773279	0.315099	-2.45408	0.0141245	NA
53526	chr19	28087683	28088207	525	*	Distal Intergenic	19	27805143	28011166	206024	2	19726	ENSMUST00000173161.1	-76517	ENSMUSG00000040929	Rfx3	regulatory factor X, 3 (influences HLA class II expression)	ID:chr19:28087683:28088207	52.3592	-0.636428	0.381398	-1.66867	0.0951824	NA
53527	chr19	28298762	28299732	971	*	3' UTR	19	28262426	28300425	38000	2	226075	ENSMUST00000162873.7	693	ENSMUSG00000052942	Glis3	GLIS family zinc finger 3	ID:chr19:28298762:28299732	77.7975	-0.340027	0.35529	-0.95704	0.338547	NA
53528	chr19	28365859	28366338	480	*	Intron (ENSMUST00000162022.7/226075, intron 4 of 10)	19	28262347	28326006	63660	2	226075	ENSMUST00000159520.7	-39853	ENSMUSG00000052942	Glis3	GLIS family zinc finger 3	ID:chr19:28365859:28366338	63.5191	0.169178	0.333703	0.506973	0.612174	NA
53529	chr19	28530834	28531299	466	*	3' UTR	19	28262973	28540420	277448	2	226075	ENSMUST00000161026.1	9121	ENSMUSG00000052942	Glis3	GLIS family zinc finger 3	ID:chr19:28530834:28531299	50.6385	0.271813	0.377011	0.720968	0.470929	NA
53530	chr19	28795924	28796620	697	*	Distal Intergenic	19	28835049	28879301	44253	1	20510	ENSMUST00000161340.1	-38429	ENSMUSG00000024935	Slc1a1	solute carrier family 1 (neuronal/epithelial high affinity glutamate transporter, system Xag), member 1	ID:chr19:28795924:28796620	55.4553	-0.121021	0.384621	-0.314651	0.753027	NA
53531	chr19	29140095	29140699	605	*	Intron (ENSMUST00000064393.5/59028, intron 8 of 8)	19	29135279	29135375	97	1	724062	ENSMUST00000083622.1	4816	ENSMUSG00000065556	Mir101b	microRNA 101b	ID:chr19:29140095:29140699	60.4067	-0.702505	0.334197	-2.10207	0.0355469	NA
53532	chr19	29284920	29285780	861	*	Exon (ENSMUST00000025705.6/16452, exon 8 of 24)	19	29252441	29312340	59900	1	16452	ENSMUST00000238009.1	32479	ENSMUSG00000024789	Jak2	Janus kinase 2	ID:chr19:29284920:29285780	66.7316	0.427152	0.340016	1.25627	0.209018	NA
53533	chr19	30205336	30205892	557	*	Distal Intergenic	19	30232942	30239687	6746	1	17195	ENSMUST00000025797.6	-27050	ENSMUSG00000024863	Mbl2	mannose-binding lectin (protein C) 2	ID:chr19:30205336:30205892	70.1359	-0.152098	0.32489	-0.468152	0.639676	NA
53534	chr19	30217305	30217891	587	*	Distal Intergenic	19	30232942	30239687	6746	1	17195	ENSMUST00000025797.6	-15051	ENSMUSG00000024863	Mbl2	mannose-binding lectin (protein C) 2	ID:chr19:30217305:30217891	62.274	-0.0155325	0.331945	-0.0467923	0.962679	NA
53535	chr19	31279920	31280606	687	*	Intron (ENSMUST00000065067.13/19091, intron 3 of 17)	19	31082837	31087069	4233	1	83410	ENSMUST00000066039.7	197083	ENSMUSG00000053536	Cstf2t	cleavage stimulation factor, 3' pre-RNA subunit 2, tau	ID:chr19:31279920:31280606	60.3661	-0.619635	0.358018	-1.73074	0.0834983	NA
53536	chr19	31764671	31765275	605	*	Promoter	19	30564489	31765033	1200545	2	19091	ENSMUST00000065067.13	0	ENSMUSG00000052920	Prkg1	protein kinase, cGMP-dependent, type I	ID:chr19:31764671:31765275	66.33	-0.844215	0.346115	-2.43911	0.0147233	NA
53537	chr19	32220781	32221309	529	*	Exon (ENSMUST00000124483.1/208449, exon 3 of 3)	19	32122728	32211013	88286	2	208449	ENSMUST00000151289.8	-9768	ENSMUSG00000040451	Sgms1	sphingomyelin synthase 1	ID:chr19:32220781:32221309	72.3388	-0.0792519	0.367704	-0.215532	0.829353	NA
53538	chr19	32764215	32764911	697	*	Intron (ENSMUST00000013807.7/19211, intron 1 of 8)	19	32757595	32802843	45249	1	19211	ENSMUST00000140014.1	6620	ENSMUSG00000013663	Pten	phosphatase and tensin homolog	ID:chr19:32764215:32764911	78.7147	-0.410859	0.35974	-1.1421	0.253414	NA
53539	chr19	32912071	32912694	624	*	Distal Intergenic	19	32811225	32817977	6753	1	19211	ENSMUST00000154806.1	100846	ENSMUSG00000013663	Pten	phosphatase and tensin homolog	ID:chr19:32912071:32912694	57.8194	-0.353843	0.380598	-0.929704	0.352524	NA
53540	chr19	34586014	34586510	497	*	Intron (ENSMUST00000102825.3/15959, intron 1 of 1)	19	34583531	34588731	5201	1	15959	ENSMUST00000102825.3	2483	ENSMUSG00000074896	Ifit3	interferon-induced protein with tetratricopeptide repeats 3	ID:chr19:34586014:34586510	50.3852	-0.528583	0.501994	-1.05297	0.292356	NA
53541	chr19	34597990	34598930	941	*	Promoter	19	34592891	34599327	6437	2	667373	ENSMUST00000112467.1	397	ENSMUSG00000079339	Ifit1bl1	interferon induced protein with tetratricpeptide repeats 1B like 1	ID:chr19:34597990:34598930	78.3992	-0.366263	0.314697	-1.16386	0.244481	NA
53542	chr19	34985866	34986320	455	*	Distal Intergenic	19	34972729	34975743	3015	1	240641	ENSMUST00000224381.1	13137	ENSMUSG00000024795	Kif20b	kinesin family member 20B	ID:chr19:34985866:34986320	46.7053	-0.135293	0.401204	-0.337219	0.735952	NA
53543	chr19	35125265	35125783	519	*	Intron (ENSMUST00000237105.1/ENSMUST00000237105.1, intron 1 of 2)	19	34972729	34975743	3015	1	240641	ENSMUST00000224381.1	152536	ENSMUSG00000024795	Kif20b	kinesin family member 20B	ID:chr19:35125265:35125783	54.4221	-0.139951	0.379636	-0.368645	0.712392	NA
53544	chr19	36218863	36219501	639	*	Exon (ENSMUST00000237468.1/ENSMUST00000237468.1, exon 2 of 3)	19	36111965	36120099	8135	2	107765	ENSMUST00000237142.1	-98764	ENSMUSG00000024803	Ankrd1	ankyrin repeat domain 1	ID:chr19:36218863:36219501	66.8912	-0.00626455	0.371927	-0.0168435	0.986561	NA
53545	chr19	36477362	36477815	454	*	Distal Intergenic	19	36439654	36446290	6637	1	76073	ENSMUST00000225185.1	37708	ENSMUSG00000024805	Pcgf5	polycomb group ring finger 5	ID:chr19:36477362:36477815	36.8031	0.0764669	0.460141	0.166182	0.868014	NA
53546	chr19	36678977	36679560	584	*	Intron (ENSMUST00000149601.7/668215, intron 1 of 4)	19	36645683	36689273	43591	2	668215	ENSMUST00000144045.7	9713	ENSMUSG00000087579	Hectd2os	Hectd2, opposite strand	ID:chr19:36678977:36679560	68.6268	-0.143167	0.357624	-0.400329	0.688914	NA
53547	chr19	37018428	37018880	453	*	Distal Intergenic	19	36961315	36965832	4518	1	107182	ENSMUST00000236343.1	57113	ENSMUSG00000040565	Btaf1	B-TFIID TATA-box binding protein associated factor 1	ID:chr19:37018428:37018880	64.0638	-0.335403	0.327245	-1.02493	0.305397	NA
53548	chr19	37020638	37021106	469	*	Distal Intergenic	19	36961315	36965832	4518	1	107182	ENSMUST00000236343.1	59323	ENSMUSG00000040565	Btaf1	B-TFIID TATA-box binding protein associated factor 1	ID:chr19:37020638:37021106	63.6683	-0.155571	0.357639	-0.434994	0.663567	NA
53549	chr19	37119031	37119943	913	*	Intron (ENSMUST00000079754.10/208922, intron 4 of 10)	19	37173843	37196541	22699	1	319931	ENSMUST00000180609.1	-53900	ENSMUSG00000097591	A330032B11Rik	RIKEN cDNA A330032B11 gene	ID:chr19:37119031:37119943	79.7847	0.399962	0.29699	1.34672	0.17807	NA
53550	chr19	37157695	37158335	641	*	Intron (ENSMUST00000079754.10/208922, intron 2 of 10)	19	37173843	37196541	22699	1	319931	ENSMUST00000180609.1	-15508	ENSMUSG00000097591	A330032B11Rik	RIKEN cDNA A330032B11 gene	ID:chr19:37157695:37158335	69.7064	-0.482925	0.360644	-1.33906	0.18055	NA
53551	chr19	37296020	37296677	658	*	Intron (ENSMUST00000131070.1/15925, intron 12 of 23)	19	37280584	37290878	10295	2	15925	ENSMUST00000134740.1	-5142	ENSMUSG00000056999	Ide	insulin degrading enzyme	ID:chr19:37296020:37296677	57.4987	0.423595	0.3593	1.17894	0.23842	NA
53552	chr19	37320745	37321431	687	*	Intron (ENSMUST00000131070.1/15925, intron 3 of 23)	19	37301663	37313573	11911	2	15925	ENSMUST00000150707.8	-7172	ENSMUSG00000056999	Ide	insulin degrading enzyme	ID:chr19:37320745:37321431	60.8306	0.923362	0.353495	2.6121	0.00899889	NA
53553	chr19	37602241	37602818	578	*	Intron (ENSMUST00000238954.1/107371, intron 18 of 22)	19	37550459	37683255	132797	1	107371	ENSMUST00000238817.1	51782	ENSMUSG00000053799	Exoc6	exocyst complex component 6	ID:chr19:37602241:37602818	60.0558	-0.137972	0.402124	-0.343109	0.731517	NA
53554	chr19	38043356	38044023	668	*	Promoter	19	37899036	38043577	144542	2	226101	ENSMUST00000172095.2	0	ENSMUSG00000048612	Myof	myoferlin	ID:chr19:38043356:38044023	74.6003	-0.525071	0.391141	-1.34241	0.179463	NA
53555	chr19	40225343	40225846	504	*	Intron (ENSMUST00000068439.12/54132, intron 5 of 6)	19	40222363	40223356	994	2	54132	ENSMUST00000182540.1	-1987	ENSMUSG00000055044	Pdlim1	PDZ and LIM domain 1 (elfin)	ID:chr19:40225343:40225846	68.8171	0.0475326	0.31972	0.148669	0.881815	NA
53556	chr19	40307546	40308103	558	*	Intron (ENSMUST00000226047.1/20411, intron 21 of 23)	19	40294900	40311748	16849	2	20411	ENSMUST00000225710.1	3645	ENSMUSG00000025006	Sorbs1	sorbin and SH3 domain containing 1	ID:chr19:40307546:40308103	57.777	0.703055	0.462448	1.52029	0.128438	NA
53557	chr19	40377169	40377787	619	*	Promoter	19	40365091	40377800	12710	2	20411	ENSMUST00000225766.1	13	ENSMUSG00000025006	Sorbs1	sorbin and SH3 domain containing 1	ID:chr19:40377169:40377787	65.8153	0.0123882	0.336862	0.0367752	0.970664	NA
53558	chr19	40995883	40996437	555	*	Distal Intergenic	19	40964605	40994535	29931	2	17060	ENSMUST00000134568.1	-1348	ENSMUSG00000061132	Blnk	B cell linker	ID:chr19:40995883:40996437	76.8081	0.70356	0.360253	1.95296	0.050824	NA
53559	chr19	41206576	41207336	761	*	Promoter	19	41082753	41206835	124083	2	24087	ENSMUST00000025986.14	0	ENSMUSG00000025013	Tll2	tolloid-like 2	ID:chr19:41206576:41207336	61.4021	-0.190981	0.390559	-0.488995	0.624845	NA
53560	chr19	41375820	41376372	553	*	Exon (ENSMUST00000059672.8/83490, exon 2 of 17)	19	41272377	41385096	112720	2	83490	ENSMUST00000059672.8	8724	ENSMUSG00000025017	Pik3ap1	phosphoinositide-3-kinase adaptor protein 1	ID:chr19:41375820:41376372	76.1296	-0.213725	0.316574	-0.675119	0.4996	NA
53561	chr19	41442196	41442836	641	*	Distal Intergenic	19	41482637	41562261	79625	1	212391	ENSMUST00000067795.12	-39801	ENSMUSG00000025019	Lcor	ligand dependent nuclear receptor corepressor	ID:chr19:41442196:41442836	67.4331	-0.425724	0.342024	-1.24472	0.213234	NA
53562	chr19	41629281	41629988	708	*	Exon (ENSMUST00000169141.7/20562, exon 22 of 36)	19	41604369	41608530	4162	2	20562	ENSMUST00000169416.1	-20751	ENSMUSG00000025020	Slit1	slit guidance ligand 1	ID:chr19:41629281:41629988	80.584	0.0227687	0.33748	0.0674669	0.94621	NA
53563	chr19	41655784	41656476	693	*	Intron (ENSMUST00000169141.7/20562, intron 4 of 35)	19	41604369	41608530	4162	2	20562	ENSMUST00000169416.1	-47254	ENSMUSG00000025020	Slit1	slit guidance ligand 1	ID:chr19:41655784:41656476	80.4143	0.146569	0.329826	0.444384	0.656765	NA
53564	chr19	42459571	42460065	495	*	Distal Intergenic	19	42268287	42431785	163499	2	72832	ENSMUST00000238290.1	-27786	ENSMUSG00000042401	Crtac1	cartilage acidic protein 1	ID:chr19:42459571:42460065	63.2476	-0.235728	0.334732	-0.70423	0.481289	NA
53565	chr19	42493276	42494079	804	*	Distal Intergenic	19	42518759	42592343	73585	1	52013	ENSMUST00000026188.9	-24680	ENSMUSG00000025184	R3hcc1l	R3H domain and coiled-coil containing 1 like	ID:chr19:42493276:42494079	79.4616	-1.03446	0.410531	-2.51982	0.0117416	NA
53566	chr19	42744236	42744687	452	*	Intron (ENSMUST00000076505.3/74580, intron 4 of 15)	19	42726644	42752472	25829	2	74580	ENSMUST00000235183.1	7785	ENSMUSG00000060224	Pyroxd2	pyridine nucleotide-disulphide oxidoreductase domain 2	ID:chr19:42744236:42744687	73.9689	0.14347	0.343027	0.418248	0.675766	NA
53567	chr19	43697818	43698222	405	*	Intron (ENSMUST00000081079.5/93685, intron 3 of 12)	19	43689840	43722574	32735	1	93685	ENSMUST00000144314.1	7978	ENSMUSG00000025192	Entpd7	ectonucleoside triphosphate diphosphohydrolase 7	ID:chr19:43697818:43698222	60.9009	-0.0801377	0.407458	-0.196677	0.84408	NA
53568	chr19	43851994	43852680	687	*	Exon (ENSMUST00000212396.1/71972, exon 14 of 16)	19	43838803	43840728	1926	1	100038628	ENSMUST00000099413.2	13191	ENSMUSG00000025194	Gm10768	predicted gene 10768	ID:chr19:43851994:43852680	77.3211	0.798385	0.357426	2.2337	0.0255025	NA
53569	chr19	44655561	44656090	530	*	Distal Intergenic	19	44562850	44576274	13425	1	319594	ENSMUST00000040455.4	92711	ENSMUSG00000036450	Hif1an	hypoxia-inducible factor 1, alpha subunit inhibitor	ID:chr19:44655561:44656090	80.3292	-0.31665	0.320866	-0.986863	0.32371	NA
53570	chr19	44882056	44882948	893	*	Distal Intergenic	19	44828493	44835938	7446	2	73322	ENSMUST00000174082.1	-46118	ENSMUSG00000092369	1700039E22Rik	RIKEN cDNA 1700039E22 gene	ID:chr19:44882056:44882948	76.5566	-0.0842206	0.324519	-0.259525	0.79523	NA
53571	chr19	45176938	45177377	440	*	Distal Intergenic	19	45151469	45156399	4931	1	21908	ENSMUST00000174617.2	25469	ENSMUSG00000025215	Tlx1	T cell leukemia, homeobox 1	ID:chr19:45176938:45177377	69.7787	0.369642	0.370199	0.998496	0.318039	NA
53572	chr19	45310560	45311402	843	*	Exon (ENSMUST00000236811.1/ENSMUST00000236811.1, exon 1 of 5)	19	45363734	45507736	144003	1	12234	ENSMUST00000223764.1	-52332	ENSMUSG00000025217	Btrc	beta-transducin repeat containing protein	ID:chr19:45310560:45311402	56.7847	-0.327143	0.355736	-0.919623	0.35777	NA
53573	chr19	45432351	45432790	440	*	Intron (ENSMUST00000223764.1/12234, intron 1 of 2)	19	45445508	45460629	15122	1	12234	ENSMUST00000224053.1	-12718	ENSMUSG00000025217	Btrc	beta-transducin repeat containing protein	ID:chr19:45432351:45432790	66.3649	0.0690641	0.315761	0.218723	0.826866	NA
53574	chr19	45447281	45447596	316	*	Exon (ENSMUST00000224439.1/ENSMUST00000224439.1, exon 1 of 1)	19	45445508	45529293	83786	1	12234	ENSMUST00000224478.1	1773	ENSMUSG00000025217	Btrc	beta-transducin repeat containing protein	ID:chr19:45447281:45447596	28.7591	0.435884	0.497167	0.876735	0.380631	NA
53575	chr19	45736921	45737412	492	*	3' UTR	19	45736971	45742684	5714	2	14179	ENSMUST00000111924.7	5272	ENSMUSG00000025219	Fgf8	fibroblast growth factor 8	ID:chr19:45736921:45737412	47.6862	0.388591	0.401599	0.967609	0.33324	NA
53576	chr19	46086270	46086589	320	*	Distal Intergenic	19	46076054	46079945	3892	1	70769	ENSMUST00000224490.1	10216	ENSMUSG00000015176	Nolc1	nucleolar and coiled-body phosphoprotein 1	ID:chr19:46086270:46086589	49.9926	0.364462	0.380434	0.958017	0.338054	NA
53577	chr19	46254133	46254644	512	*	Promoter	19	46254067	46259765	5699	1	107338	ENSMUST00000176574.1	66	ENSMUSG00000025224	Gbf1	golgi-specific brefeldin A-resistance factor 1	ID:chr19:46254133:46254644	80.2583	0.333201	0.306387	1.08752	0.276808	NA
53578	chr19	46800133	46800697	565	*	Intron (ENSMUST00000099373.11/94219, intron 1 of 7)	19	46761605	46854052	92448	1	94219	ENSMUST00000235378.1	38528	ENSMUSG00000064105	Cnnm2	cyclin M2	ID:chr19:46800133:46800697	61.3347	0.383437	0.341183	1.12384	0.261079	NA
53579	chr19	46828533	46829214	682	*	Intron (ENSMUST00000099373.11/94219, intron 1 of 7)	19	46865660	46878579	12920	1	94219	ENSMUST00000235671.1	-36446	ENSMUSG00000064105	Cnnm2	cyclin M2	ID:chr19:46828533:46829214	60.5658	0.0735169	0.387663	0.189642	0.84959	NA
53580	chr19	46863119	46863671	553	*	Intron (ENSMUST00000099373.11/94219, intron 4 of 7)	19	46865660	46878579	12920	1	94219	ENSMUST00000235671.1	-1989	ENSMUSG00000064105	Cnnm2	cyclin M2	ID:chr19:46863119:46863671	67.5796	0.533525	0.364006	1.4657	0.142729	NA
53581	chr19	47325609	47326184	576	*	Intron (ENSMUST00000081619.9/14218, intron 6 of 14)	19	47266913	47314751	47839	2	14218	ENSMUST00000237796.1	-10858	ENSMUSG00000053617	Sh3pxd2a	SH3 and PX domains 2A	ID:chr19:47325609:47326184	62.9958	0.175275	0.357387	0.490436	0.623826	NA
53582	chr19	47343457	47343818	362	*	Exon (ENSMUST00000081619.9/14218, exon 6 of 15)	19	47266913	47314751	47839	2	14218	ENSMUST00000237796.1	-28706	ENSMUSG00000053617	Sh3pxd2a	SH3 and PX domains 2A	ID:chr19:47343457:47343818	77.7617	0.109369	0.339903	0.321765	0.747631	NA
53583	chr19	47348564	47349159	596	*	Intron (ENSMUST00000081619.9/14218, intron 5 of 14)	19	47266913	47314751	47839	2	14218	ENSMUST00000237796.1	-33813	ENSMUSG00000053617	Sh3pxd2a	SH3 and PX domains 2A	ID:chr19:47348564:47349159	56.5445	-0.317393	0.390777	-0.812211	0.416671	NA
53584	chr19	47674374	47674867	494	*	Exon (ENSMUST00000026045.13/12821, exon 11 of 54)	19	47673330	47675836	2507	2	12821	ENSMUST00000235883.1	969	ENSMUSG00000025064	Col17a1	collagen, type XVII, alpha 1	ID:chr19:47674374:47674867	55.1612	0.277307	0.373149	0.743154	0.457388	NA
53585	chr19	48204009	48204407	399	*	Distal Intergenic	19	48206025	48805505	599481	1	66673	ENSMUST00000078880.5	-1618	ENSMUSG00000063434	Sorcs3	sortilin-related VPS10 domain containing receptor 3	ID:chr19:48204009:48204407	70.3705	-0.517823	0.3381	-1.53157	0.125629	NA
53586	chr19	48413995	48414398	404	*	Intron (ENSMUST00000078880.5/66673, intron 2 of 26)	19	48429960	48655310	225351	1	66673	ENSMUST00000236094.1	-15562	ENSMUSG00000063434	Sorcs3	sortilin-related VPS10 domain containing receptor 3	ID:chr19:48413995:48414398	61.7459	-0.436268	0.397183	-1.0984	0.272028	NA
53587	chr19	48731764	48732158	395	*	Intron (ENSMUST00000078880.5/66673, intron 14 of 26)	19	48704216	48804537	100322	1	66673	ENSMUST00000235967.1	27548	ENSMUSG00000063434	Sorcs3	sortilin-related VPS10 domain containing receptor 3	ID:chr19:48731764:48732158	59.3473	-0.0541667	0.403584	-0.134214	0.893233	NA
53588	chr19	50185011	50185881	871	*	Intron (ENSMUST00000209413.1/58178, intron 19 of 25)	19	50150967	50252678	101712	2	58178	ENSMUST00000168357.8	66797	ENSMUSG00000043531	Sorcs1	sortilin-related VPS10 domain containing receptor 1	ID:chr19:50185011:50185881	77.3335	-0.687363	0.308348	-2.22918	0.025802	NA
53589	chr19	50258940	50259618	679	*	Intron (ENSMUST00000209413.1/58178, intron 8 of 25)	19	50150967	50252678	101712	2	58178	ENSMUST00000168357.8	-6262	ENSMUSG00000043531	Sorcs1	sortilin-related VPS10 domain containing receptor 1	ID:chr19:50258940:50259618	75.5004	-0.64195	0.373001	-1.72104	0.0852432	NA
53590	chr19	52923119	52923376	258	*	Promoter	19	52923181	52926931	3751	1	100043450	ENSMUST00000236393.1	0	ENSMUSG00000117896	AA387883	expressed sequence AA387883	ID:chr19:52923119:52923376	38.0544	-0.873636	0.457251	-1.91063	0.0560527	NA
53591	chr19	52975840	52976253	414	*	Intron (ENSMUST00000236456.1/170750, intron 19 of 19)	19	52995364	52996633	1270	2	170750	ENSMUST00000182728.1	20380	ENSMUSG00000025027	Xpnpep1	X-prolyl aminopeptidase (aminopeptidase P) 1, soluble	ID:chr19:52975840:52976253	51.7792	0.200647	0.397503	0.50477	0.61372	NA
53592	chr19	53178838	53179467	630	*	Intron (ENSMUST00000111741.9/27360, intron 1 of 13)	19	53181596	53245896	64301	1	27360	ENSMUST00000235846.1	-2129	ENSMUSG00000025026	Add3	adducin 3	ID:chr19:53178838:53179467	78.4836	0.444796	0.31805	1.39851	0.16196	NA
53593	chr19	53439448	53439802	355	*	Distal Intergenic	19	53444014	53451491	7478	2	381232	ENSMUST00000180667.2	11689	NA	Mirt1	myocardial infarction associated transcript 1	ID:chr19:53439448:53439802	63.9832	0.302737	0.368514	0.821509	0.411356	NA
53594	chr19	53676916	53677633	718	*	Promoter	19	53677306	53865380	188075	1	73713	ENSMUST00000164202.8	0	ENSMUSG00000043639	Rbm20	RNA binding motif protein 20	ID:chr19:53676916:53677633	60.0637	-0.888285	0.394436	-2.25204	0.0243197	NA
53595	chr19	53768284	53768896	613	*	Exon (ENSMUST00000161107.1/ENSMUST00000161107.1, exon 1 of 1)	19	53793308	53813573	20266	1	73713	ENSMUST00000162910.1	-24412	ENSMUSG00000043639	Rbm20	RNA binding motif protein 20	ID:chr19:53768284:53768896	74.202	0.132822	0.337448	0.393607	0.693871	NA
53596	chr19	53841872	53842476	605	*	Intron (ENSMUST00000164202.8/73713, intron 8 of 13)	19	53843210	53867080	23871	1	73713	ENSMUST00000161856.1	-734	ENSMUSG00000043639	Rbm20	RNA binding motif protein 20	ID:chr19:53841872:53842476	78.3385	0.327747	0.334019	0.981225	0.326482	NA
53597	chr19	54034924	54035404	481	*	Distal Intergenic	19	54044151	54048982	4832	1	11551	ENSMUST00000036700.6	-8747	ENSMUSG00000033717	Adra2a	adrenergic receptor, alpha 2a	ID:chr19:54034924:54035404	72.711	0.516045	0.397999	1.2966	0.194769	NA
53598	chr19	55062076	55062361	286	*	Distal Intergenic	19	55069734	55099451	29718	2	14732	ENSMUST00000061856.5	37090	ENSMUSG00000024978	Gpam	glycerol-3-phosphate acyltransferase, mitochondrial	ID:chr19:55062076:55062361	75.3822	0.993887	0.366542	2.71152	0.00669748	NA
53599	chr19	55122844	55123437	594	*	Intron (ENSMUST00000235957.1/14732, intron 1 of 21)	19	55070641	55127203	56563	2	14732	ENSMUST00000237146.1	3766	ENSMUSG00000024978	Gpam	glycerol-3-phosphate acyltransferase, mitochondrial	ID:chr19:55122844:55123437	66.4032	-0.88	0.354505	-2.48234	0.0130524	NA
53600	chr19	55741332	55741840	509	*	Promoter	19	55741820	55933229	191410	1	21416	ENSMUST00000111662.10	0	ENSMUSG00000024985	Tcf7l2	transcription factor 7 like 2, T cell specific, HMG box	ID:chr19:55741332:55741840	79.7949	-0.311636	0.30614	-1.01795	0.3087	NA
53601	chr19	55743138	55744052	915	*	Promoter	19	55742845	55910681	167837	1	21416	ENSMUST00000133008.7	293	ENSMUSG00000024985	Tcf7l2	transcription factor 7 like 2, T cell specific, HMG box	ID:chr19:55743138:55744052	78.7099	-0.362646	0.358082	-1.01275	0.311181	NA
53602	chr19	56776989	56777441	453	*	Distal Intergenic	19	56790531	56795155	4625	2	213993	ENSMUST00000135666.7	17714	ENSMUSG00000035173	Ccdc186	coiled-coil domain containing 186	ID:chr19:56776989:56777441	51.4641	-0.176367	0.448005	-0.393673	0.693823	NA
53603	chr19	57655083	57655750	668	*	Intron (ENSMUST00000077282.6/226255, intron 8 of 28)	19	57611034	58133343	522310	1	226255	ENSMUST00000077282.6	44049	ENSMUSG00000054843	Atrnl1	attractin like 1	ID:chr19:57655083:57655750	65.7654	0.388936	0.423215	0.919003	0.358094	NA
53604	chr19	58558302	58558592	291	*	Distal Intergenic	19	58512022	58553028	41007	1	75645	ENSMUST00000069419.7	46280	ENSMUSG00000025090	Ccdc172	coiled-coil domain containing 172	ID:chr19:58558302:58558592	30.4037	-0.584449	0.526287	-1.11051	0.266778	NA
53605	chr19	58968493	58969165	673	*	3' UTR	19	58955456	58970933	15478	1	226265	ENSMUST00000201123.1	13037	ENSMUSG00000048029	Eno4	enolase 4	ID:chr19:58968493:58969165	62.69	0.0262735	0.382808	0.0686336	0.945281	NA
53606	chr19	59208453	59208926	474	*	Distal Intergenic	19	59219214	59237374	18161	1	332396	ENSMUST00000065204.7	-10288	ENSMUSG00000040901	Kcnk18	potassium channel, subfamily K, member 18	ID:chr19:59208453:59208926	74.762	-0.327175	0.315184	-1.03804	0.29925	NA
53607	chr19	59541769	59542638	870	*	Intron (ENSMUST00000190204.1/72647, intron 2 of 4)	19	59493136	59559391	66256	1	72647	ENSMUST00000190204.1	48633	ENSMUSG00000100119	2700089I24Rik	RIKEN cDNA 2700089I24 gene	ID:chr19:59541769:59542638	76.8859	0.323774	0.319678	1.01281	0.311149	NA
53608	chr19	59742845	59743530	686	*	Distal Intergenic	19	59906916	59943000	36085	2	74998	ENSMUST00000170819.1	199470	ENSMUSG00000040022	Rab11fip2	RAB11 family interacting protein 2 (class I)	ID:chr19:59742845:59743530	78.6051	-0.0448098	0.379494	-0.118078	0.906006	NA
53609	chr19	60911445	60911950	506	*	Intron (ENSMUST00000003313.9/14773, intron 1 of 15)	19	60890463	61051754	161292	1	14773	ENSMUST00000236876.1	20982	ENSMUSG00000003228	Grk5	G protein-coupled receptor kinase 5	ID:chr19:60911445:60911950	52.6403	0.112491	0.380628	0.295542	0.76758	NA
53610	chr19	60939963	60940338	376	*	Intron (ENSMUST00000003313.9/14773, intron 1 of 15)	19	60890463	61051754	161292	1	14773	ENSMUST00000236876.1	49500	ENSMUSG00000003228	Grk5	G protein-coupled receptor kinase 5	ID:chr19:60939963:60940338	47.6607	0.0689688	0.37467	0.184079	0.853952	NA
53611	chr19	60969436	60970306	871	*	Intron (ENSMUST00000003313.9/14773, intron 1 of 15)	19	60890463	61051754	161292	1	14773	ENSMUST00000236876.1	78973	ENSMUSG00000003228	Grk5	G protein-coupled receptor kinase 5	ID:chr19:60969436:60970306	79.5292	0.510877	0.312418	1.63523	0.102	NA
53612	chr19	61097825	61098297	473	*	Intron (ENSMUST00000122927.7/414758, intron 3 of 6)	19	61127003	61127564	562	2	414758	ENSMUST00000148569.3	29267	ENSMUSG00000074733	Zfp950	zinc finger protein 950	ID:chr19:61097825:61098297	77.4421	-0.651253	0.361764	-1.80022	0.0718264	NA
53613	chr2	3664119	3664904	786	*	Intron (ENSMUST00000226435.1/66540, intron 2 of 4)	2	3704013	3779617	75605	1	66540	ENSMUST00000115055.8	-39109	ENSMUSG00000026655	Fam107b	family with sequence similarity 107, member B	ID:chr2:3664119:3664904	52.4941	0.00803055	0.407247	0.0197191	0.984267	NA
53614	chr2	3869464	3870033	570	*	Intron (ENSMUST00000141222.1/ENSMUST00000141222.1, intron 1 of 1)	2	3773946	3779625	5680	1	66540	ENSMUST00000176254.1	95518	ENSMUSG00000026655	Fam107b	family with sequence similarity 107, member B	ID:chr2:3869464:3870033	66.3842	-0.197431	0.342625	-0.57623	0.56446	NA
53615	chr2	4051376	4052058	683	*	Exon (ENSMUST00000156881.1/ENSMUST00000156881.1, exon 1 of 1)	2	4017744	4614041	596298	1	209630	ENSMUST00000177457.7	33632	ENSMUSG00000026657	Frmd4a	FERM domain containing 4A	ID:chr2:4051376:4052058	78.0665	-0.453199	0.341292	-1.32789	0.184214	NA
53616	chr2	4253017	4253859	843	*	Intron (ENSMUST00000177457.7/209630, intron 2 of 24)	2	4285560	4431264	145705	1	209630	ENSMUST00000239018.1	-31701	ENSMUSG00000026657	Frmd4a	FERM domain containing 4A	ID:chr2:4253017:4253859	78.773	-0.269486	0.323764	-0.832354	0.405209	NA
53617	chr2	4895846	4896807	962	*	Exon (ENSMUST00000027973.13/109079, exon 6 of 9)	2	4884384	4905533	21150	1	109079	ENSMUST00000140045.1	11462	ENSMUSG00000026662	Sephs1	selenophosphate synthetase 1	ID:chr2:4895846:4896807	76.1703	0.226898	0.334431	0.67846	0.49748	NA
53618	chr2	5435602	5436077	476	*	Intron (ENSMUST00000044009.13/227541, intron 3 of 10)	2	5298887	5676046	377160	2	227541	ENSMUST00000114987.3	239969	ENSMUSG00000039145	Camk1d	calcium/calmodulin-dependent protein kinase ID	ID:chr2:5435602:5436077	63.404	-0.322078	0.328479	-0.980513	0.326833	NA
53619	chr2	5487177	5487737	561	*	Intron (ENSMUST00000044009.13/227541, intron 2 of 10)	2	5298887	5676046	377160	2	227541	ENSMUST00000114987.3	188309	ENSMUSG00000039145	Camk1d	calcium/calmodulin-dependent protein kinase ID	ID:chr2:5487177:5487737	67.359	0.000324631	0.348721	0.000930917	0.999257	NA
53620	chr2	5595789	5596216	428	*	Intron (ENSMUST00000044009.13/227541, intron 1 of 10)	2	5298887	5676046	377160	2	227541	ENSMUST00000114987.3	79830	ENSMUSG00000039145	Camk1d	calcium/calmodulin-dependent protein kinase ID	ID:chr2:5595789:5596216	54.9786	0.231596	0.418693	0.553141	0.580167	NA
53621	chr2	5660876	5661263	388	*	Intron (ENSMUST00000044009.13/227541, intron 1 of 10)	2	5298887	5676046	377160	2	227541	ENSMUST00000114987.3	14783	ENSMUSG00000039145	Camk1d	calcium/calmodulin-dependent protein kinase ID	ID:chr2:5660876:5661263	37.4996	-0.0704434	0.479655	-0.146863	0.883241	NA
53622	chr2	5725069	5725777	709	*	Distal Intergenic	2	5293457	5714515	421059	2	227541	ENSMUST00000044009.13	-10554	ENSMUSG00000039145	Camk1d	calcium/calmodulin-dependent protein kinase ID	ID:chr2:5725069:5725777	80.2696	0.256741	0.309865	0.828558	0.407355	NA
53623	chr2	6273433	6274219	787	*	Intron (ENSMUST00000151782.1/320132, intron 3 of 6)	2	6322667	6446390	123724	1	98910	ENSMUST00000114937.7	-48448	ENSMUSG00000039046	Usp6nl	USP6 N-terminal like	ID:chr2:6273433:6274219	75.3024	-0.595773	0.33484	-1.77928	0.0751946	NA
53624	chr2	6337946	6338521	576	*	Intron (ENSMUST00000114937.7/98910, intron 2 of 14)	2	6352733	6443494	90762	1	98910	ENSMUST00000042503.8	-14212	ENSMUSG00000039046	Usp6nl	USP6 N-terminal like	ID:chr2:6337946:6338521	63.4603	-0.200182	0.330046	-0.606528	0.544164	NA
53625	chr2	6340396	6340962	567	*	Intron (ENSMUST00000114937.7/98910, intron 2 of 14)	2	6352733	6443494	90762	1	98910	ENSMUST00000042503.8	-11771	ENSMUSG00000039046	Usp6nl	USP6 N-terminal like	ID:chr2:6340396:6340962	71.4426	0.163884	0.307093	0.533664	0.593574	NA
53626	chr2	6388304	6388808	505	*	Intron (ENSMUST00000114937.7/98910, intron 2 of 14)	2	6420922	6424835	3914	1	98910	ENSMUST00000150515.1	-32114	ENSMUSG00000039046	Usp6nl	USP6 N-terminal like	ID:chr2:6388304:6388808	36.3269	-0.266446	0.439722	-0.605942	0.544554	NA
53627	chr2	6580057	6580650	594	*	Intron (ENSMUST00000002176.12/14007, intron 11 of 15)	2	6546872	6592800	45929	2	14007	ENSMUST00000182355.1	12150	ENSMUSG00000002107	Celf2	CUGBP, Elav-like family member 2	ID:chr2:6580057:6580650	41.6673	-0.560205	0.416381	-1.34541	0.178492	NA
53628	chr2	6593844	6594338	495	*	Intron (ENSMUST00000002176.12/14007, intron 10 of 15)	2	6546872	6592800	45929	2	14007	ENSMUST00000182355.1	-1044	ENSMUSG00000002107	Celf2	CUGBP, Elav-like family member 2	ID:chr2:6593844:6594338	61.728	0.141513	0.362203	0.390701	0.696018	NA
53629	chr2	6828451	6829174	724	*	Intron (ENSMUST00000002176.12/14007, intron 3 of 15)	2	6624704	6871972	247269	2	14007	ENSMUST00000123142.2	42798	ENSMUSG00000002107	Celf2	CUGBP, Elav-like family member 2	ID:chr2:6828451:6829174	69.5119	-0.0593237	0.366948	-0.161668	0.871567	NA
53630	chr2	6835108	6835673	566	*	Intron (ENSMUST00000002176.12/14007, intron 3 of 15)	2	6624704	6871972	247269	2	14007	ENSMUST00000123142.2	36299	ENSMUSG00000002107	Celf2	CUGBP, Elav-like family member 2	ID:chr2:6835108:6835673	45.0155	0.259288	0.378156	0.685663	0.492926	NA
53631	chr2	6906967	6907548	582	*	Intron (ENSMUST00000002176.12/14007, intron 3 of 15)	2	6541869	6884996	343128	2	14007	ENSMUST00000114934.10	-21971	ENSMUSG00000002107	Celf2	CUGBP, Elav-like family member 2	ID:chr2:6906967:6907548	56.2462	-0.122926	0.351068	-0.35015	0.726226	NA
53632	chr2	7060642	7061245	604	*	Intron (ENSMUST00000002176.12/14007, intron 2 of 15)	2	6664003	7081207	417205	2	14007	ENSMUST00000114923.2	19962	ENSMUSG00000002107	Celf2	CUGBP, Elav-like family member 2	ID:chr2:7060642:7061245	73.2113	-0.012781	0.317691	-0.0402309	0.967909	NA
53633	chr2	7831255	7831675	421	*	Distal Intergenic	2	7394076	7509563	115488	2	14007	ENSMUST00000182037.1	-321692	ENSMUSG00000002107	Celf2	CUGBP, Elav-like family member 2	ID:chr2:7831255:7831675	47.1025	-0.153527	0.409642	-0.374784	0.707821	NA
53634	chr2	9075926	9076729	804	*	Distal Intergenic	2	9189515	9197477	7963	1	73438	ENSMUST00000132414.1	-112786	ENSMUSG00000085580	1700061F12Rik	RIKEN cDNA 1700061F12 gene	ID:chr2:9075926:9076729	79.0756	0.152469	0.354547	0.430039	0.667167	NA
53635	chr2	9525782	9526303	522	*	Distal Intergenic	2	9189515	9197477	7963	1	73438	ENSMUST00000132414.1	336267	ENSMUSG00000085580	1700061F12Rik	RIKEN cDNA 1700061F12 gene	ID:chr2:9525782:9526303	45.3267	0.362178	0.441067	0.821141	0.411566	NA
53636	chr2	9632944	9633553	610	*	Distal Intergenic	2	9863183	9873672	10490	2	14462	ENSMUST00000151456.1	240119	ENSMUSG00000015619	Gata3	GATA binding protein 3	ID:chr2:9632944:9633553	78.8668	0.230444	0.290699	0.792722	0.42794	NA
53637	chr2	10021267	10021753	487	*	Intron (ENSMUST00000026888.10/209361, intron 2 of 6)	2	9914552	10048596	134045	2	209361	ENSMUST00000026888.10	26843	ENSMUSG00000025782	Taf3	TATA-box binding protein associated factor 3	ID:chr2:10021267:10021753	71.1301	0.0371915	0.328797	0.113114	0.90994	NA
53638	chr2	10034805	10035711	907	*	Intron (ENSMUST00000026888.10/209361, intron 2 of 6)	2	9914552	10048596	134045	2	209361	ENSMUST00000026888.10	12885	ENSMUSG00000025782	Taf3	TATA-box binding protein associated factor 3	ID:chr2:10034805:10035711	78.3035	-0.438711	0.311717	-1.4074	0.159308	NA
53639	chr2	10670794	10671452	659	*	Distal Intergenic	2	10518155	10518279	125	1	100316831	ENSMUST00000116944.1	152639	ENSMUSG00000080594	Mir669h	microRNA 669h	ID:chr2:10670794:10671452	61.086	-1.12489	0.415402	-2.70795	0.00676992	NA
53640	chr2	10901382	10902464	1083	*	Distal Intergenic	2	11172108	11301222	129115	1	18761	ENSMUST00000028118.8	-269644	ENSMUSG00000026778	Prkcq	protein kinase C, theta	ID:chr2:10901382:10902464	71.2811	-0.201021	0.371454	-0.541173	0.588388	NA
53641	chr2	12282126	12282817	692	*	Intron (ENSMUST00000028106.10/241226, intron 2 of 29)	2	12300946	12311300	10355	1	338535	ENSMUST00000148089.2	-18129	ENSMUSG00000086843	E030013I19Rik	RIKEN cDNA E030013I19 gene	ID:chr2:12282126:12282817	70.8851	-0.241117	0.400255	-0.602408	0.546903	NA
53642	chr2	13385164	13385856	693	*	Intron (ENSMUST00000091436.6/65969, intron 29 of 66)	2	13422029	13455627	33599	2	65969	ENSMUST00000195447.1	69771	ENSMUSG00000026726	Cubn	cubilin	ID:chr2:13385164:13385856	50.7406	-0.338368	0.405427	-0.834598	0.403944	NA
53643	chr2	13793324	13793935	612	*	Promoter	2	13657154	13793293	136140	2	241230	ENSMUST00000150781.1	-31	ENSMUSG00000003418	St8sia6	ST8 alpha-N-acetyl-neuraminide alpha-2,8-sialyltransferase 6	ID:chr2:13793324:13793935	64.5071	-0.460467	0.439287	-1.04821	0.29454	NA
53644	chr2	14834692	14835309	618	*	Intron (ENSMUST00000114723.8/12296, intron 2 of 13)	2	14824092	14986211	162120	1	12296	ENSMUST00000193800.5	10600	ENSMUSG00000057914	Cacnb2	calcium channel, voltage-dependent, beta 2 subunit	ID:chr2:14834692:14835309	61.1215	-0.269847	0.346413	-0.778974	0.435995	NA
53645	chr2	16387546	16388227	682	*	Intron (ENSMUST00000028081.12/67448, intron 1 of 13)	2	16357117	16751857	394741	1	67448	ENSMUST00000114702.1	30429	ENSMUSG00000026748	Plxdc2	plexin domain containing 2	ID:chr2:16387546:16388227	64.8159	0.407128	0.347019	1.17321	0.24071	NA
53646	chr2	16406307	16407093	787	*	Intron (ENSMUST00000028081.12/67448, intron 1 of 13)	2	16357117	16751857	394741	1	67448	ENSMUST00000114702.1	49190	ENSMUSG00000026748	Plxdc2	plexin domain containing 2	ID:chr2:16406307:16407093	57.6643	0.269101	0.389198	0.691424	0.489299	NA
53647	chr2	16525048	16525640	593	*	Intron (ENSMUST00000028081.12/67448, intron 2 of 13)	2	16638696	16751690	112995	1	67448	ENSMUST00000126173.1	-113056	ENSMUSG00000026748	Plxdc2	plexin domain containing 2	ID:chr2:16525048:16525640	80.2807	0.404813	0.306423	1.32109	0.18647	NA
53648	chr2	16541110	16541618	509	*	Intron (ENSMUST00000028081.12/67448, intron 2 of 13)	2	16638696	16751690	112995	1	67448	ENSMUST00000126173.1	-97078	ENSMUSG00000026748	Plxdc2	plexin domain containing 2	ID:chr2:16541110:16541618	54.2904	0.58795	0.351781	1.67135	0.0946521	NA
53649	chr2	16668236	16668906	671	*	Intron (ENSMUST00000028081.12/67448, intron 7 of 13)	2	16638696	16751690	112995	1	67448	ENSMUST00000126173.1	29540	ENSMUSG00000026748	Plxdc2	plexin domain containing 2	ID:chr2:16668236:16668906	54.6597	0.0937979	0.458271	0.204678	0.837824	NA
53650	chr2	16721862	16722298	437	*	Intron (ENSMUST00000028081.12/67448, intron 12 of 13)	2	16638696	16751690	112995	1	67448	ENSMUST00000126173.1	83166	ENSMUSG00000026748	Plxdc2	plexin domain containing 2	ID:chr2:16721862:16722298	49.9623	0.655073	0.384536	1.70354	0.0884664	NA
53651	chr2	16807338	16808194	857	*	Distal Intergenic	2	16638696	16751690	112995	1	67448	ENSMUST00000126173.1	168642	ENSMUSG00000026748	Plxdc2	plexin domain containing 2	ID:chr2:16807338:16808194	68.6333	0.163381	0.391768	0.417034	0.676654	NA
53652	chr2	17698292	17698869	578	*	Intron (ENSMUST00000028080.11/74103, intron 2 of 6)	2	17343909	17731043	387135	2	74103	ENSMUST00000028080.11	32174	ENSMUSG00000053702	Nebl	nebulette	ID:chr2:17698292:17698869	66.4881	-0.334615	0.339462	-0.985722	0.324269	NA
53653	chr2	17741313	17742084	772	*	Distal Intergenic	2	17727386	17731464	4079	2	74103	ENSMUST00000130725.1	-9849	ENSMUSG00000053702	Nebl	nebulette	ID:chr2:17741313:17742084	77.6049	-0.246838	0.320354	-0.770517	0.440993	NA
53654	chr2	17852881	17853788	908	*	Distal Intergenic	2	17727386	17731464	4079	2	74103	ENSMUST00000130725.1	-121417	ENSMUSG00000053702	Nebl	nebulette	ID:chr2:17852881:17853788	66.9877	0.512647	0.36574	1.40167	0.161014	NA
53655	chr2	17902536	17903042	507	*	Distal Intergenic	2	17996417	17996958	542	2	68231	ENSMUST00000105001.3	93916	ENSMUSG00000062651	H2al2a	H2A histone family member L2A	ID:chr2:17902536:17903042	56.0822	-0.305916	0.384218	-0.796203	0.425914	NA
53656	chr2	18118465	18119113	649	*	Intron (ENSMUST00000028076.14/17354, intron 5 of 22)	2	18123709	18159590	35882	1	17354	ENSMUST00000148229.7	-4596	ENSMUSG00000026743	Mllt10	myeloid/lymphoid or mixed-lineage leukemia; translocated to, 10	ID:chr2:18118465:18119113	70.7124	-0.498014	0.385579	-1.2916	0.196495	NA
53657	chr2	18381640	18382052	413	*	Intron (ENSMUST00000091418.11/13418, intron 1 of 12)	2	18217135	18392420	175286	2	13418	ENSMUST00000163130.7	10368	ENSMUSG00000026740	Dnajc1	DnaJ heat shock protein family (Hsp40) member C1	ID:chr2:18381640:18382052	50.9876	0.0567621	0.412094	0.137741	0.890445	NA
53658	chr2	19064568	19065366	799	*	Distal Intergenic	2	18998343	18999804	1462	1	74629	ENSMUST00000238778.1	66225	ENSMUSG00000026736	4930426L09Rik	RIKEN cDNA 4930426L09 gene	ID:chr2:19064568:19065366	69.3824	0.402295	0.323491	1.24361	0.213645	NA
53659	chr2	19448209	19448780	572	*	Distal Intergenic	2	19441508	19446674	5167	2	102637107	ENSMUST00000122978.1	-1535	ENSMUSG00000085388	Ptf1aos	pancreas specific transcription factor 1a, opposite strand	ID:chr2:19448209:19448780	58.4822	-0.286465	0.34914	-0.820487	0.411939	NA
53660	chr2	20276111	20276574	464	*	Intron (ENSMUST00000114610.7/208618, intron 2 of 7)	2	20289913	20662052	372140	1	208618	ENSMUST00000146881.7	-13339	ENSMUSG00000036617	Etl4	enhancer trap locus 4	ID:chr2:20276111:20276574	55.5609	-0.356179	0.377814	-0.942737	0.345815	NA
53661	chr2	20282067	20282563	497	*	Intron (ENSMUST00000114610.7/208618, intron 2 of 7)	2	20289913	20662052	372140	1	208618	ENSMUST00000146881.7	-7350	ENSMUSG00000036617	Etl4	enhancer trap locus 4	ID:chr2:20282067:20282563	68.7798	-0.48411	0.339229	-1.42709	0.153554	NA
53662	chr2	20422366	20422959	594	*	Intron (ENSMUST00000114610.7/208618, intron 3 of 7)	2	20339824	20661918	322095	1	208618	ENSMUST00000131714.7	82542	ENSMUSG00000036617	Etl4	enhancer trap locus 4	ID:chr2:20422366:20422959	69.9417	-0.656543	0.371457	-1.76748	0.0771479	NA
53663	chr2	20951055	20951499	445	*	Intron (ENSMUST00000154230.8/71435, intron 1 of 24)	2	20889900	20943419	53520	2	71435	ENSMUST00000140230.1	-7636	ENSMUSG00000036591	Arhgap21	Rho GTPase activating protein 21	ID:chr2:20951055:20951499	77.5287	-0.373156	0.305176	-1.22276	0.221421	NA
53664	chr2	21037170	21037654	485	*	Distal Intergenic	2	20969054	20969997	944	1	433408	ENSMUST00000126967.1	68116	ENSMUSG00000075514	Gm13375	predicted gene 13375	ID:chr2:21037170:21037654	40.5382	-0.2251	0.495534	-0.454258	0.649643	NA
53665	chr2	21187526	21188028	503	*	Intron (ENSMUST00000027992.2/71233, intron 4 of 4)	2	21194105	21205239	11135	2	71233	ENSMUST00000147793.1	17211	ENSMUSG00000026679	Enkur	enkurin, TRPC channel interacting protein	ID:chr2:21187526:21188028	63.6767	-0.279927	0.334666	-0.836439	0.402908	NA
53666	chr2	21188572	21188860	289	*	Intron (ENSMUST00000027992.2/71233, intron 4 of 4)	2	21194105	21205239	11135	2	71233	ENSMUST00000147793.1	16379	ENSMUSG00000026679	Enkur	enkurin, TRPC channel interacting protein	ID:chr2:21188572:21188860	43.9534	-0.132298	0.48558	-0.272454	0.785273	NA
53667	chr2	21236745	21237459	715	*	Distal Intergenic	2	21205787	21214308	8522	1	208967	ENSMUST00000102951.1	30958	ENSMUSG00000048550	Thnsl1	threonine synthase-like 1 (bacterial)	ID:chr2:21236745:21237459	74.8654	0.126334	0.353017	0.357869	0.720442	NA
53668	chr2	21269838	21270531	694	*	Distal Intergenic	2	21205787	21214308	8522	1	208967	ENSMUST00000102951.1	64051	ENSMUSG00000048550	Thnsl1	threonine synthase-like 1 (bacterial)	ID:chr2:21269838:21270531	74.2313	-0.0252475	0.365875	-0.0690057	0.944985	NA
53669	chr2	21287704	21288236	533	*	Distal Intergenic	2	21367542	21830547	463006	1	241263	ENSMUST00000055946.7	-79306	ENSMUSG00000045967	Gpr158	G protein-coupled receptor 158	ID:chr2:21287704:21288236	76.4749	-0.361282	0.309493	-1.16733	0.243076	NA
53670	chr2	21292671	21293166	496	*	Distal Intergenic	2	21367542	21830547	463006	1	241263	ENSMUST00000055946.7	-74376	ENSMUSG00000045967	Gpr158	G protein-coupled receptor 158	ID:chr2:21292671:21293166	66.8696	-0.535424	0.319779	-1.67435	0.0940613	NA
53671	chr2	21430627	21431331	705	*	Intron (ENSMUST00000055946.7/241263, intron 2 of 10)	2	21367567	21811688	444122	1	241263	ENSMUST00000155760.1	63060	ENSMUSG00000045967	Gpr158	G protein-coupled receptor 158	ID:chr2:21430627:21431331	56.3131	-0.166835	0.379007	-0.440189	0.6598	NA
53672	chr2	21498071	21498520	450	*	Intron (ENSMUST00000055946.7/241263, intron 2 of 10)	2	21367567	21811688	444122	1	241263	ENSMUST00000155760.1	130504	ENSMUSG00000045967	Gpr158	G protein-coupled receptor 158	ID:chr2:21498071:21498520	47.8695	-0.0496284	0.399928	-0.124093	0.901241	NA
53673	chr2	21647345	21648280	936	*	Intron (ENSMUST00000055946.7/241263, intron 4 of 10)	2	21367567	21811688	444122	1	241263	ENSMUST00000155760.1	279778	ENSMUSG00000045967	Gpr158	G protein-coupled receptor 158	ID:chr2:21647345:21648280	67.3307	-0.766056	0.328315	-2.3333	0.0196327	NA
53674	chr2	21783649	21784282	634	*	Intron (ENSMUST00000055946.7/241263, intron 7 of 10)	2	21367567	21811688	444122	1	241263	ENSMUST00000155760.1	416082	ENSMUSG00000045967	Gpr158	G protein-coupled receptor 158	ID:chr2:21783649:21784282	74.2684	-0.377067	0.380425	-0.991171	0.321602	NA
53675	chr2	22670459	22670981	523	*	Intron (ENSMUST00000028123.3/14417, intron 11 of 15)	2	22654283	22654350	68	1	100628608	ENSMUST00000198710.1	16176	ENSMUSG00000106199	Mir3967	microRNA 3967	ID:chr2:22670459:22670981	64.1022	-0.670617	0.330588	-2.02856	0.0425031	NA
53676	chr2	24048141	24049076	936	*	Promoter	2	24003529	24048866	45338	2	140483	ENSMUST00000114497.1	0	ENSMUSG00000026986	Hnmt	histamine N-methyltransferase	ID:chr2:24048141:24049076	77.9107	-0.883706	0.367435	-2.40507	0.0161695	NA
53677	chr2	24296752	24297429	678	*	Distal Intergenic	2	24291196	24293820	2625	1	215274	ENSMUST00000058056.1	5556	ENSMUSG00000046845	Il1f10	interleukin 1 family, member 10	ID:chr2:24296752:24297429	70.5474	0.143427	0.319771	0.448529	0.653771	NA
53678	chr2	24755296	24755569	274	*	Intron (ENSMUST00000070864.13/12287, intron 3 of 45)	2	24606375	24763047	156673	2	12287	ENSMUST00000100348.9	7478	ENSMUSG00000004113	Cacna1b	calcium channel, voltage-dependent, N type, alpha 1B subunit	ID:chr2:24755296:24755569	55.8667	-0.0177931	0.390202	-0.0455997	0.963629	NA
53679	chr2	24806096	24806432	337	*	Promoter	2	24791143	24806355	15213	2	77683	ENSMUST00000134775.2	0	ENSMUSG00000036893	Ehmt1	euchromatic histone methyltransferase 1	ID:chr2:24806096:24806432	38.1835	0.485079	0.46865	1.03506	0.300643	NA
53680	chr2	24852205	24852866	662	*	Promoter	2	24824965	24852732	27768	2	77683	ENSMUST00000150836.7	0	ENSMUSG00000036893	Ehmt1	euchromatic histone methyltransferase 1	ID:chr2:24852205:24852866	75.4456	-0.241695	0.316074	-0.764679	0.444463	NA
53681	chr2	25914420	25914792	373	*	Intron (ENSMUST00000198204.4/227632, intron 28 of 29)	2	25910894	25916240	5347	1	227632	ENSMUST00000199269.1	3526	ENSMUSG00000058740	Kcnt1	potassium channel, subfamily T, member 1	ID:chr2:25914420:25914792	74.3288	0.374511	0.320474	1.16862	0.242557	NA
53682	chr2	26076998	26077599	602	*	Intron (ENSMUST00000114159.8/67991, intron 2 of 5)	2	26064492	26090375	25884	2	67991	ENSMUST00000128674.1	12776	ENSMUSG00000026932	Nacc2	nucleus accumbens associated 2, BEN and BTB (POZ) domain containing	ID:chr2:26076998:26077599	78.895	0.0736378	0.386341	0.190603	0.848836	NA
53683	chr2	26175147	26175744	598	*	Distal Intergenic	2	26200216	26202866	2651	2	16871	ENSMUST00000127035.1	27122	ENSMUSG00000026934	Lhx3	LIM homeobox protein 3	ID:chr2:26175147:26175744	55.8927	0.157947	0.403246	0.391688	0.695289	NA
53684	chr2	26364734	26365086	353	*	Promoter	2	26362767	26365024	2258	2	227644	ENSMUST00000135171.1	0	ENSMUSG00000036281	Snapc4	small nuclear RNA activating complex, polypeptide 4	ID:chr2:26364734:26365086	63.3843	0.413617	0.391665	1.05605	0.290947	NA
53685	chr2	26472718	26473090	373	*	Exon (ENSMUST00000028288.4/18128, exon 18 of 34)	2	26469825	26470498	674	2	18128	ENSMUST00000129506.1	-2220	ENSMUSG00000026923	Notch1	notch 1	ID:chr2:26472718:26473090	50.4515	-0.0272443	0.405192	-0.0672381	0.946392	NA
53686	chr2	26951369	26952111	743	*	Exon (ENSMUST00000055406.8/279029, exon 15 of 19)	2	26954428	26955684	1257	2	227656	ENSMUST00000145546.1	3573	ENSMUSG00000052406	Rexo4	REX4, 3'-5' exonuclease	ID:chr2:26951369:26952111	68.7074	-0.322753	0.354994	-0.909179	0.363256	NA
53687	chr2	27125961	27126558	598	*	Intron (ENSMUST00000151224.2/109349, intron 1 of 2)	2	27110380	27142491	32112	2	109349	ENSMUST00000151224.2	15933	ENSMUSG00000009216	Fam163b	family with sequence similarity 163, member B	ID:chr2:27125961:27126558	73.3764	0.208328	0.38748	0.537649	0.590819	NA
53688	chr2	27496491	27496887	397	*	Intron (ENSMUST00000154316.7/67382, intron 1 of 11)	2	27449269	27507662	58394	2	67382	ENSMUST00000154316.7	10775	ENSMUSG00000026918	Brd3	bromodomain containing 3	ID:chr2:27496491:27496887	45.625	-0.190313	0.390773	-0.487017	0.626246	NA
53689	chr2	27746817	27747304	488	*	Intron (ENSMUST00000077257.11/20181, intron 4 of 9)	2	27740201	27748671	8471	1	20181	ENSMUST00000148756.1	6616	ENSMUSG00000015846	Rxra	retinoid X receptor alpha	ID:chr2:27746817:27747304	46.6011	-0.0728293	0.385206	-0.189066	0.850041	NA
53690	chr2	27953930	27954435	506	*	Intron (ENSMUST00000028280.13/12831, intron 9 of 65)	2	28017441	28037015	19575	1	12831	ENSMUST00000145423.1	-63006	ENSMUSG00000026837	Col5a1	collagen, type V, alpha 1	ID:chr2:27953930:27954435	57.1259	0.0889066	0.410306	0.216684	0.828455	NA
53691	chr2	28245943	28246497	555	*	Distal Intergenic	2	28205659	28230736	25078	1	56177	ENSMUST00000028177.10	40284	ENSMUSG00000026833	Olfm1	olfactomedin 1	ID:chr2:28245943:28246497	63.8405	-0.0347608	0.325004	-0.106955	0.914825	NA
53692	chr2	28270606	28271063	458	*	Distal Intergenic	2	28205659	28230736	25078	1	56177	ENSMUST00000028177.10	64947	ENSMUSG00000026833	Olfm1	olfactomedin 1	ID:chr2:28270606:28271063	60.9815	0.246169	0.375583	0.655432	0.512189	NA
53693	chr2	28354802	28355128	327	*	Distal Intergenic	2	28446800	28450506	3707	1	241289	ENSMUST00000128199.7	-91672	ENSMUSG00000035829	Ppp1r26	protein phosphatase 1, regulatory subunit 26	ID:chr2:28354802:28355128	37.2726	0.573228	0.546892	1.04815	0.294567	NA
53694	chr2	28592754	28593245	492	*	Distal Intergenic	2	28566311	28583279	16969	2	70239	ENSMUST00000028157.8	-9475	ENSMUSG00000026816	Gtf3c5	general transcription factor IIIC, polypeptide 5	ID:chr2:28592754:28593245	75.2616	-0.0248921	0.337491	-0.0737562	0.941204	NA
53695	chr2	28699697	28700330	634	*	Promoter	2	28700164	28813165	113002	1	68870	ENSMUST00000074156.6	0	ENSMUSG00000026807	Ak8	adenylate kinase 8	ID:chr2:28699697:28700330	74.7913	-0.0558488	0.354257	-0.157651	0.874732	NA
53696	chr2	29053607	29054355	749	*	Intron (ENSMUST00000189027.6/329375, intron 1 of 6)	2	28926949	29055024	128076	2	329375	ENSMUST00000189027.6	669	ENSMUSG00000079502	Cfap77	cilia and flagella associated protein 77	ID:chr2:29053607:29054355	52.85	-0.148535	0.398628	-0.372614	0.709436	NA
53697	chr2	29266857	29267317	461	*	Distal Intergenic	2	29203822	29253005	49184	2	171171	ENSMUST00000071201.4	-13852	ENSMUSG00000035513	Ntng2	netrin G2	ID:chr2:29266857:29267317	48.6994	-0.473425	0.45492	-1.04068	0.298025	NA
53698	chr2	29414940	29415520	581	*	Intron (ENSMUST00000028139.10/68975, intron 3 of 7)	2	29391344	29522851	131508	1	68975	ENSMUST00000123522.7	23596	ENSMUSG00000026799	Med27	mediator complex subunit 27	ID:chr2:29414940:29415520	59.6687	0.404547	0.352848	1.14652	0.25158	NA
53699	chr2	29493332	29494251	920	*	Intron (ENSMUST00000028139.10/68975, intron 4 of 7)	2	29496511	29500548	4038	1	68975	ENSMUST00000162773.1	-2260	ENSMUSG00000026799	Med27	mediator complex subunit 27	ID:chr2:29493332:29494251	74.285	-0.408933	0.325377	-1.2568	0.208827	NA
53700	chr2	30161843	30162250	408	*	Distal Intergenic	2	30171493	30174069	2577	1	13804	ENSMUST00000015481.5	-9243	ENSMUSG00000015337	Endog	endonuclease G	ID:chr2:30161843:30162250	74.341	0.0424303	0.311058	0.136406	0.8915	NA
53701	chr2	30647141	30647746	606	*	Intron (ENSMUST00000146702.1/ENSMUST00000146702.1, intron 2 of 3)	2	30658468	30669908	11441	2	665635	ENSMUST00000147959.1	22162	NA	Gm14486	predicted gene 14486	ID:chr2:30647141:30647746	78.1196	-0.537961	0.332364	-1.61859	0.105536	NA
53702	chr2	30885661	30886375	715	*	Distal Intergenic	2	30879319	30881120	1802	1	20204	ENSMUST00000137924.1	6342	ENSMUSG00000039476	Prrx2	paired related homeobox 2	ID:chr2:30885661:30886375	66.9701	-0.0235962	0.313592	-0.0752451	0.94002	NA
53703	chr2	31353854	31354363	510	*	Exon (ENSMUST00000113532.8/665700, exon 12 of 98)	2	31314415	31460738	146324	1	665700	ENSMUST00000226996.1	39439	ENSMUSG00000055632	Hmcn2	hemicentin 2	ID:chr2:31353854:31354363	53.1354	0.476758	0.380891	1.25169	0.210682	NA
53704	chr2	31759810	31760398	589	*	Promoter	2	31759943	31804227	44285	1	11350	ENSMUST00000028190.12	0	ENSMUSG00000026842	Abl1	c-abl oncogene 1, non-receptor tyrosine kinase	ID:chr2:31759810:31760398	76.7704	-0.345194	0.340265	-1.01449	0.310351	NA
53705	chr2	31845713	31846389	677	*	Promoter	2	31813290	31846005	32716	2	98970	ENSMUST00000028188.7	0	ENSMUSG00000026841	Fibcd1	fibrinogen C domain containing 1	ID:chr2:31845713:31846389	73.1554	0.380568	0.307338	1.23827	0.215615	NA
53706	chr2	32029703	32030192	490	*	Intron (ENSMUST00000065398.12/227720, intron 26 of 35)	2	32033976	32053975	20000	1	227720	ENSMUST00000138012.1	-3784	ENSMUSG00000001855	Nup214	nucleoporin 214	ID:chr2:32029703:32030192	75.7506	0.202897	0.346444	0.585655	0.558107	NA
53707	chr2	32045917	32046371	455	*	Intron (ENSMUST00000065398.12/227720, intron 32 of 35)	2	32042518	32052367	9850	1	227720	ENSMUST00000152791.3	3399	ENSMUSG00000001855	Nup214	nucleoporin 214	ID:chr2:32045917:32046371	43.2571	-0.577018	0.434155	-1.32906	0.183828	NA
53708	chr2	32543135	32543464	330	*	Intron (ENSMUST00000136816.7/98952, intron 1 of 9)	2	32540190	32560139	19950	1	98952	ENSMUST00000147723.1	2945	ENSMUSG00000039157	Eeig1	estrogen-induced osteoclastogenesis regulator 1	ID:chr2:32543135:32543464	58.7012	0.205424	0.356849	0.575661	0.564844	NA
53709	chr2	32997224	32998048	825	*	Exon (ENSMUST00000102810.9/99326, exon 24 of 29)	2	33004632	33008328	3697	2	99326	ENSMUST00000153717.1	10280	ENSMUSG00000038860	Garnl3	GTPase activating RANGAP domain-like 3	ID:chr2:32997224:32998048	72.4635	0.108063	0.313031	0.345215	0.729933	NA
53710	chr2	33077059	33077564	506	*	Intron (ENSMUST00000102810.9/99326, intron 2 of 28)	2	32986374	33086366	99993	2	99326	ENSMUST00000049618.8	8802	ENSMUSG00000038860	Garnl3	GTPase activating RANGAP domain-like 3	ID:chr2:33077059:33077564	62.2135	0.340304	0.347459	0.979407	0.327379	NA
53711	chr2	33085915	33086390	476	*	Promoter	2	32986374	33086366	99993	2	99326	ENSMUST00000049618.8	0	ENSMUSG00000038860	Garnl3	GTPase activating RANGAP domain-like 3	ID:chr2:33085915:33086390	68.6231	0.565139	0.345998	1.63336	0.102394	NA
53712	chr2	33200709	33201153	445	*	Intron (ENSMUST00000131298.6/241308, intron 8 of 17)	2	33216069	33247717	31649	1	26360	ENSMUST00000004208.6	-14916	ENSMUSG00000004105	Angptl2	angiopoietin-like 2	ID:chr2:33200709:33201153	51.6344	0.143473	0.403526	0.355548	0.722179	NA
53713	chr2	33274681	33275238	558	*	Intron (ENSMUST00000131298.6/241308, intron 6 of 17)	2	33216117	33242393	26277	1	26360	ENSMUST00000193373.2	58564	ENSMUSG00000004105	Angptl2	angiopoietin-like 2	ID:chr2:33274681:33275238	76.5754	0.56413	0.346291	1.62906	0.1033	NA
53714	chr2	34473602	34474072	471	*	Intron (ENSMUST00000149383.7/227743, intron 4 of 4)	2	34444347	34497873	53527	1	227743	ENSMUST00000137021.1	29255	ENSMUSG00000038696	Mapkap1	mitogen-activated protein kinase associated protein 1	ID:chr2:34473602:34474072	54.8406	0.344774	0.373721	0.922543	0.356245	NA
53715	chr2	34478636	34479054	419	*	Exon (ENSMUST00000156967.7/227743, exon 3 of 3)	2	34444347	34497873	53527	1	227743	ENSMUST00000137021.1	34289	ENSMUSG00000038696	Mapkap1	mitogen-activated protein kinase associated protein 1	ID:chr2:34478636:34479054	61.319	0.15672	0.344743	0.454599	0.649398	NA
53716	chr2	34487233	34487582	350	*	Intron (ENSMUST00000149383.7/227743, intron 4 of 4)	2	34444347	34497873	53527	1	227743	ENSMUST00000137021.1	42886	ENSMUSG00000038696	Mapkap1	mitogen-activated protein kinase associated protein 1	ID:chr2:34487233:34487582	56.4959	-0.26038	0.414778	-0.627757	0.530163	NA
53717	chr2	34993150	34993522	373	*	Promoter	2	34991196	34993336	2141	2	15139	ENSMUST00000156049.1	0	ENSMUSG00000026874	Hc	hemolytic complement	ID:chr2:34993150:34993522	51.8948	-0.00071015	0.373134	-0.0019032	0.998481	NA
53718	chr2	35270534	35271107	574	*	Intron (ENSMUST00000201185.3/227753, intron 2 of 17)	2	35282380	35307892	25513	1	227753	ENSMUST00000028239.7	-11273	ENSMUSG00000026879	Gsn	gelsolin	ID:chr2:35270534:35271107	72.426	0.2028	0.307091	0.660391	0.509003	NA
53719	chr2	35385445	35385925	481	*	Exon (ENSMUST00000113010.8/74854, exon 4 of 6)	2	35375582	35397057	21476	2	74854	ENSMUST00000113009.1	11132	ENSMUSG00000079421	4930402F06Rik	RIKEN cDNA 4930402F06 gene	ID:chr2:35385445:35385925	65.5609	0.293976	0.322324	0.912052	0.361741	NA
53720	chr2	35760454	35761046	593	*	Intron (ENSMUST00000028248.10/74410, intron 9 of 9)	2	35710327	35730994	20668	1	69601	ENSMUST00000156669.1	50127	ENSMUSG00000026883	Dab2ip	disabled 2 interacting protein	ID:chr2:35760454:35761046	74.5278	0.0930984	0.347446	0.267951	0.788737	NA
53721	chr2	35811728	35812502	775	*	Intron (ENSMUST00000028248.10/74410, intron 7 of 9)	2	35819190	35823385	4196	1	77665	ENSMUST00000139455.1	-6688	ENSMUSG00000086449	9030204H09Rik	RIKEN cDNA 9030204H09 gene	ID:chr2:35811728:35812502	79.7413	0.11604	0.330697	0.350897	0.725666	NA
53722	chr2	35845877	35846641	765	*	Exon (ENSMUST00000202084.1/ENSMUST00000202084.1, exon 1 of 1)	2	35819190	35823385	4196	1	77665	ENSMUST00000139455.1	26687	ENSMUSG00000086449	9030204H09Rik	RIKEN cDNA 9030204H09 gene	ID:chr2:35845877:35846641	66.3507	-0.308816	0.334116	-0.924276	0.355343	NA
53723	chr2	37485327	37485945	619	*	Intron (ENSMUST00000133434.7/227800, intron 6 of 10)	2	37491931	37509138	17208	1	227800	ENSMUST00000130601.1	-5986	ENSMUSG00000035437	Rabgap1	RAB GTPase activating protein 1	ID:chr2:37485327:37485945	67.033	0.312078	0.314142	0.993432	0.320499	NA
53724	chr2	37559301	37559838	538	*	Intron (ENSMUST00000061179.11/227800, intron 21 of 25)	2	37579538	37586518	6981	2	20744	ENSMUST00000204569.1	26680	ENSMUSG00000026915	Strbp	spermatid perinuclear RNA binding protein	ID:chr2:37559301:37559838	57.0711	0.034324	0.37902	0.0905598	0.927842	NA
53725	chr2	37665319	37665897	579	*	Intron (ENSMUST00000072186.11/20744, intron 1 of 17)	2	37635457	37657910	22454	2	20744	ENSMUST00000145808.7	-7409	ENSMUSG00000026915	Strbp	spermatid perinuclear RNA binding protein	ID:chr2:37665319:37665897	51.6561	-0.309816	0.389889	-0.794627	0.42683	NA
53726	chr2	38088187	38089013	827	*	Intron (ENSMUST00000102787.9/227801, intron 5 of 21)	2	38021266	38166081	144816	2	227801	ENSMUST00000126889.7	77068	ENSMUSG00000035392	Dennd1a	DENN domain containing 1A	ID:chr2:38088187:38089013	69.4473	-0.322942	0.308158	-1.04797	0.294651	NA
53727	chr2	38093173	38093779	607	*	Intron (ENSMUST00000102787.9/227801, intron 5 of 21)	2	38021266	38166081	144816	2	227801	ENSMUST00000126889.7	72302	ENSMUSG00000035392	Dennd1a	DENN domain containing 1A	ID:chr2:38093173:38093779	58.1707	-0.156463	0.3771	-0.414911	0.678207	NA
53728	chr2	38196363	38197250	888	*	Intron (ENSMUST00000102787.9/227801, intron 2 of 21)	2	38021266	38166081	144816	2	227801	ENSMUST00000126889.7	-30282	ENSMUSG00000035392	Dennd1a	DENN domain containing 1A	ID:chr2:38196363:38197250	75.1083	-0.00171334	0.313284	-0.00546896	0.995636	NA
53729	chr2	38402916	38403640	725	*	Distal Intergenic	2	38353802	38360089	6288	1	16870	ENSMUST00000175896.1	49114	ENSMUSG00000000247	Lhx2	LIM homeobox protein 2	ID:chr2:38402916:38403640	54.9914	-0.150667	0.398802	-0.377799	0.70558	NA
53730	chr2	38423827	38424509	683	*	Exon (ENSMUST00000146404.1/ENSMUST00000146404.1, exon 1 of 2)	2	38353802	38360089	6288	1	16870	ENSMUST00000175896.1	70025	ENSMUSG00000000247	Lhx2	LIM homeobox protein 2	ID:chr2:38423827:38424509	74.7258	0.0504779	0.319497	0.157992	0.874463	NA
53731	chr2	38863920	38864413	494	*	Exon (ENSMUST00000204297.1/ENSMUST00000204297.1, exon 1 of 1)	2	38853830	38853918	89	1	723903	ENSMUST00000083644.1	10090	ENSMUSG00000065578	Mir181b-2	microRNA 181b-2	ID:chr2:38863920:38864413	55.3951	0.479807	0.347396	1.38115	0.167233	NA
53732	chr2	39142496	39142966	471	*	Intron (ENSMUST00000038874.11/320271, intron 2 of 17)	2	39157486	39162235	4750	2	100042584	ENSMUST00000203640.1	19269	ENSMUSG00000121759	Gm16523	mitochondrial ribosomal protein L40 pseudogene	ID:chr2:39142496:39142966	68.7683	-0.235913	0.323437	-0.729393	0.465761	NA
53733	chr2	39158007	39158470	464	*	Exon (ENSMUST00000203640.1/100042584, exon 1 of 1)	2	39157486	39162235	4750	2	100042584	ENSMUST00000203640.1	3765	ENSMUSG00000121759	Gm16523	mitochondrial ribosomal protein L40 pseudogene	ID:chr2:39158007:39158470	57.2591	-0.377362	0.36094	-1.0455	0.295794	NA
53734	chr2	39268312	39268941	630	*	Distal Intergenic	2	39194354	39226451	32098	2	67857	ENSMUST00000028087.5	-41861	ENSMUSG00000026753	Ppp6c	protein phosphatase 6, catalytic subunit	ID:chr2:39268312:39268941	75.6286	-0.252605	0.359924	-0.701831	0.482785	NA
53735	chr2	41485895	41486466	572	*	Intron (ENSMUST00000052550.12/94217, intron 11 of 90)	2	40801393	41789078	987686	2	94217	ENSMUST00000167270.4	302612	ENSMUSG00000049252	Lrp1b	low density lipoprotein-related protein 1B	ID:chr2:41485895:41486466	71.5792	-0.425289	0.307308	-1.38392	0.166384	NA
53736	chr2	41535567	41536468	902	*	Intron (ENSMUST00000052550.12/94217, intron 7 of 90)	2	40801393	41789078	987686	2	94217	ENSMUST00000167270.4	252610	ENSMUSG00000049252	Lrp1b	low density lipoprotein-related protein 1B	ID:chr2:41535567:41536468	76.9004	-0.35406	0.311354	-1.13716	0.255471	NA
53737	chr2	42260631	42261184	554	*	Intron (ENSMUST00000052550.12/94217, intron 2 of 90)	2	42447439	42447568	130	2	102465171	ENSMUST00000183581.1	186384	ENSMUSG00000098660	Mir6336	microRNA 6336	ID:chr2:42260631:42261184	53.1788	-0.256948	0.412003	-0.623655	0.532854	NA
53738	chr2	42336286	42336988	703	*	Intron (ENSMUST00000052550.12/94217, intron 1 of 90)	2	42447439	42447568	130	2	102465171	ENSMUST00000183581.1	110580	ENSMUSG00000098660	Mir6336	microRNA 6336	ID:chr2:42336286:42336988	66.133	0.0047257	0.323703	0.0145989	0.988352	NA
53739	chr2	42469972	42470716	745	*	Intron (ENSMUST00000052550.12/94217, intron 1 of 90)	2	42447439	42447568	130	2	102465171	ENSMUST00000183581.1	-22404	ENSMUSG00000098660	Mir6336	microRNA 6336	ID:chr2:42469972:42470716	60.3432	-0.0753348	0.378674	-0.198944	0.842307	NA
53740	chr2	42482743	42483311	569	*	Intron (ENSMUST00000052550.12/94217, intron 1 of 90)	2	42447439	42447568	130	2	102465171	ENSMUST00000183581.1	-35175	ENSMUSG00000098660	Mir6336	microRNA 6336	ID:chr2:42482743:42483311	65.3159	0.165957	0.381035	0.435541	0.66317	NA
53741	chr2	42564454	42565110	657	*	Intron (ENSMUST00000052550.12/94217, intron 1 of 90)	2	42054119	42652926	598808	2	94217	ENSMUST00000204204.1	87816	ENSMUSG00000049252	Lrp1b	low density lipoprotein-related protein 1B	ID:chr2:42564454:42565110	72.0807	0.119903	0.352642	0.340014	0.733846	NA
53742	chr2	43622800	43623270	471	*	Intron (ENSMUST00000028223.8/70789, intron 8 of 13)	2	43599615	43606198	6584	1	70789	ENSMUST00000130968.1	23185	ENSMUSG00000026866	Kynu	kynureninase	ID:chr2:43622800:43623270	56.2621	-0.424732	0.391716	-1.08428	0.278239	NA
53743	chr2	43841800	43842341	542	*	Intron (ENSMUST00000112824.7/76117, intron 3 of 14)	2	43748870	44387623	638754	1	76117	ENSMUST00000055776.7	92930	ENSMUSG00000049744	Arhgap15	Rho GTPase activating protein 15	ID:chr2:43841800:43842341	50.423	-0.115679	0.376374	-0.30735	0.758577	NA
53744	chr2	43949595	43950238	644	*	Intron (ENSMUST00000112824.7/76117, intron 6 of 14)	2	44065041	44142456	77416	1	76117	ENSMUST00000128630.1	-114803	ENSMUSG00000049744	Arhgap15	Rho GTPase activating protein 15	ID:chr2:43949595:43950238	75.1599	0.0926219	0.335918	0.275727	0.782758	NA
53745	chr2	43968508	43969181	674	*	Intron (ENSMUST00000112824.7/76117, intron 6 of 14)	2	44065041	44142456	77416	1	76117	ENSMUST00000128630.1	-95860	ENSMUSG00000049744	Arhgap15	Rho GTPase activating protein 15	ID:chr2:43968508:43969181	73.48	-0.293631	0.337577	-0.869819	0.384399	NA
53746	chr2	44104654	44105165	512	*	Intron (ENSMUST00000112824.7/76117, intron 8 of 14)	2	44059238	44065324	6087	2	320872	ENSMUST00000139948.1	-39330	ENSMUSG00000085089	Arhgap15os	Rho GTPase activating protein 15, opposite strand	ID:chr2:44104654:44105165	64.9515	-0.48956	0.38548	-1.27	0.204083	NA
53747	chr2	44112579	44113287	709	*	Intron (ENSMUST00000112824.7/76117, intron 8 of 14)	2	44059238	44065324	6087	2	320872	ENSMUST00000139948.1	-47255	ENSMUSG00000085089	Arhgap15os	Rho GTPase activating protein 15, opposite strand	ID:chr2:44112579:44113287	54.0271	-0.150899	0.360962	-0.418048	0.675912	NA
53748	chr2	44242749	44243577	829	*	3' UTR	2	44059238	44065324	6087	2	320872	ENSMUST00000139948.1	-177425	ENSMUSG00000085089	Arhgap15os	Rho GTPase activating protein 15, opposite strand	ID:chr2:44242749:44243577	67.1939	-0.427068	0.430227	-0.992658	0.320877	NA
53749	chr2	44336813	44337238	426	*	Intron (ENSMUST00000112824.7/76117, intron 13 of 14)	2	44565133	44571347	6215	2	227835	ENSMUST00000134813.1	234109	ENSMUSG00000036890	Gtdc1	glycosyltransferase-like domain containing 1	ID:chr2:44336813:44337238	58.2493	-0.235275	0.383595	-0.613342	0.53965	NA
53750	chr2	44509109	44509752	644	*	Distal Intergenic	2	44565133	44571347	6215	2	227835	ENSMUST00000134813.1	61595	ENSMUSG00000036890	Gtdc1	glycosyltransferase-like domain containing 1	ID:chr2:44509109:44509752	51.5049	-0.239425	0.402977	-0.594141	0.552418	NA
53751	chr2	45001436	45002191	756	*	Exon (ENSMUST00000176438.8/24136, exon 7 of 11)	2	45001716	45022915	21200	2	24136	ENSMUST00000202432.3	20724	ENSMUSG00000026872	Zeb2	zinc finger E-box binding homeobox 2	ID:chr2:45001436:45002191	53.5677	-0.0121969	0.411383	-0.0296486	0.976347	NA
53752	chr2	46316703	46317130	428	*	Distal Intergenic	2	45696800	45698067	1268	1	69405	ENSMUST00000134308.1	619903	ENSMUSG00000086710	1700019E08Rik	RIKEN cDNA 1700019E08 gene	ID:chr2:46316703:46317130	62.2195	-0.143025	0.338713	-0.422262	0.672834	NA
53753	chr2	47491754	47492351	598	*	Distal Intergenic	2	48814109	48903269	89161	1	11480	ENSMUST00000063886.3	-1321758	ENSMUSG00000052155	Acvr2a	activin receptor IIA	ID:chr2:47491754:47492351	64.0197	-0.242462	0.346775	-0.699191	0.484433	NA
53754	chr2	47785763	47786283	521	*	Distal Intergenic	2	48814109	48903269	89161	1	11480	ENSMUST00000063886.3	-1027826	ENSMUSG00000052155	Acvr2a	activin receptor IIA	ID:chr2:47785763:47786283	75.1034	-0.254458	0.335816	-0.75773	0.448612	NA
53755	chr2	47994213	47994667	455	*	Distal Intergenic	2	48814109	48903269	89161	1	11480	ENSMUST00000063886.3	-819442	ENSMUSG00000052155	Acvr2a	activin receptor IIA	ID:chr2:47994213:47994667	63.9544	-0.482467	0.424116	-1.13758	0.255295	NA
53756	chr2	48123624	48124203	580	*	Intron (ENSMUST00000127672.1/ENSMUST00000127672.1, intron 3 of 5)	2	48814109	48903269	89161	1	11480	ENSMUST00000063886.3	-689906	ENSMUSG00000052155	Acvr2a	activin receptor IIA	ID:chr2:48123624:48124203	46.0253	-0.237447	0.438263	-0.54179	0.587963	NA
53757	chr2	48186367	48187145	779	*	Intron (ENSMUST00000127672.1/ENSMUST00000127672.1, intron 3 of 5)	2	48814109	48903269	89161	1	11480	ENSMUST00000063886.3	-626964	ENSMUSG00000052155	Acvr2a	activin receptor IIA	ID:chr2:48186367:48187145	75.6685	-0.340733	0.334314	-1.0192	0.308107	NA
53758	chr2	48841530	48842677	1148	*	Intron (ENSMUST00000063886.3/11480, intron 1 of 10)	2	48814109	48903269	89161	1	11480	ENSMUST00000063886.3	27421	ENSMUSG00000052155	Acvr2a	activin receptor IIA	ID:chr2:48841530:48842677	56.3175	-0.0539016	0.364362	-0.147934	0.882395	NA
53759	chr2	49124167	49124967	801	*	Intron (ENSMUST00000112745.7/109241, intron 5 of 10)	2	49245969	49319690	73722	1	109241	ENSMUST00000047413.9	-121002	ENSMUSG00000036792	Mbd5	methyl-CpG binding domain protein 5	ID:chr2:49124167:49124967	71.6393	0.283532	0.351656	0.806278	0.420083	NA
53760	chr2	49358754	49359226	473	*	Distal Intergenic	2	49279623	49316886	37264	1	109241	ENSMUST00000196831.1	79131	ENSMUSG00000036792	Mbd5	methyl-CpG binding domain protein 5	ID:chr2:49358754:49359226	46.0553	0.151704	0.435756	0.34814	0.727735	NA
53761	chr2	49602967	49603569	603	*	Distal Intergenic	2	49619298	49774778	155481	1	16574	ENSMUST00000028102.13	-15729	ENSMUSG00000026764	Kif5c	kinesin family member 5C	ID:chr2:49602967:49603569	73.6741	-0.0214349	0.385972	-0.0555347	0.955712	NA
53762	chr2	49805805	49806397	593	*	Exon (ENSMUST00000125095.1/ENSMUST00000125095.1, exon 3 of 3)	2	49787731	49930984	143254	1	71897	ENSMUST00000153422.7	18074	ENSMUSG00000026765	Lypd6b	LY6/PLAUR domain containing 6B	ID:chr2:49805805:49806397	59.0256	-0.274227	0.352856	-0.777165	0.437061	NA
53763	chr2	50220241	50220860	620	*	Distal Intergenic	2	50165401	50173694	8294	1	320343	ENSMUST00000126337.1	54840	ENSMUSG00000050447	Lypd6	LY6/PLAUR domain containing 6	ID:chr2:50220241:50220860	53.8064	-0.687986	0.373096	-1.84399	0.0651844	NA
53764	chr2	50276535	50277330	796	*	Distal Intergenic	2	50281166	50289199	8034	2	109129	ENSMUST00000152948.1	11869	ENSMUSG00000026766	Mmadhc	methylmalonic aciduria (cobalamin deficiency) cblD type, with homocystinuria	ID:chr2:50276535:50277330	71.1945	-0.356082	0.331769	-1.07328	0.283144	NA
53765	chr2	51065946	51066779	834	*	Distal Intergenic	2	51137069	51149094	12026	2	74194	ENSMUST00000140864.1	82315	ENSMUSG00000017144	Rnd3	Rho family GTPase 3	ID:chr2:51065946:51066779	67.063	-0.862639	0.3602	-2.39489	0.0166252	NA
53766	chr2	51082399	51083231	833	*	Distal Intergenic	2	51137069	51149094	12026	2	74194	ENSMUST00000140864.1	65863	ENSMUSG00000017144	Rnd3	Rho family GTPase 3	ID:chr2:51082399:51083231	68.2425	-0.582076	0.345988	-1.68236	0.0924992	NA
53767	chr2	51830132	51830722	591	*	Distal Intergenic	2	51925388	51927026	1639	2	71684	ENSMUST00000152800.1	96304	ENSMUSG00000036249	Rbm43	RNA binding motif protein 43	ID:chr2:51830132:51830722	54.7518	-0.760179	0.420965	-1.8058	0.0709494	NA
53768	chr2	52367466	52367981	516	*	Promoter	2	52306601	52367530	60930	2	17996	ENSMUST00000210179.1	0	ENSMUSG00000026950	Neb	nebulin	ID:chr2:52367466:52367981	61.3374	-0.0988939	0.397686	-0.248673	0.803614	NA
53769	chr2	52622726	52623037	312	*	Intron (ENSMUST00000178799.7/12298, intron 2 of 13)	2	52675727	52676143	417	2	12298	ENSMUST00000148837.1	53106	ENSMUSG00000017412	Cacnb4	calcium channel, voltage-dependent, beta 4 subunit	ID:chr2:52622726:52623037	56.5203	0.446985	0.521464	0.857174	0.391349	NA
53770	chr2	52877992	52878647	656	*	Intron (ENSMUST00000155586.8/71409, intron 1 of 26)	2	52857868	53131878	274011	1	71409	ENSMUST00000050719.12	20124	ENSMUSG00000036053	Fmnl2	formin-like 2	ID:chr2:52877992:52878647	76.9723	-0.0573401	0.290988	-0.197053	0.843786	NA
53771	chr2	53204527	53205016	490	*	Intron (ENSMUST00000155517.1/65103, intron 3 of 3)	2	53192088	53219220	27133	1	65103	ENSMUST00000028336.6	12439	ENSMUSG00000026960	Arl6ip6	ADP-ribosylation factor-like 6 interacting protein 6	ID:chr2:53204527:53205016	58.5519	-0.183495	0.353413	-0.51921	0.603614	NA
53772	chr2	54526756	54527305	550	*	Intron (ENSMUST00000112636.7/271786, intron 2 of 11)	2	54516540	55112961	596422	1	271786	ENSMUST00000068595.5	10216	ENSMUSG00000060988	Galnt13	polypeptide N-acetylgalactosaminyltransferase 13	ID:chr2:54526756:54527305	53.8043	0.112765	0.399714	0.282114	0.777856	NA
53773	chr2	55090301	55090767	467	*	Intron (ENSMUST00000112636.7/271786, intron 10 of 11)	2	55435970	55598145	162176	1	16519	ENSMUST00000067101.9	-345203	ENSMUSG00000026824	Kcnj3	potassium inwardly-rectifying channel, subfamily J, member 3	ID:chr2:55090301:55090767	56.8181	-0.224424	0.372114	-0.603106	0.546438	NA
53774	chr2	55920215	55920906	692	*	Distal Intergenic	2	55437165	55598140	160976	1	16519	ENSMUST00000112632.1	483050	ENSMUSG00000026824	Kcnj3	potassium inwardly-rectifying channel, subfamily J, member 3	ID:chr2:55920215:55920906	74.8002	0.112345	0.363476	0.309085	0.757257	NA
53775	chr2	56454409	56455175	767	*	Distal Intergenic	2	56785811	56785907	97	1	102465169	ENSMUST00000184814.1	-330636	ENSMUSG00000098437	Mir195b	microRNA 195b	ID:chr2:56454409:56455175	67.548	-0.35209	0.33914	-1.03818	0.299185	NA
53776	chr2	57952481	57952987	507	*	Distal Intergenic	2	57997884	58039878	41995	1	241391	ENSMUST00000112616.7	-44897	ENSMUSG00000026828	Galnt5	polypeptide N-acetylgalactosaminyltransferase 5	ID:chr2:57952481:57952987	53.0422	-0.423495	0.383331	-1.10478	0.269256	NA
53777	chr2	57971348	57971921	574	*	Distal Intergenic	2	57997884	58039878	41995	1	241391	ENSMUST00000112616.7	-25963	ENSMUSG00000026828	Galnt5	polypeptide N-acetylgalactosaminyltransferase 5	ID:chr2:57971348:57971921	68.17	-1.42337	0.397164	-3.58382	0.000338602	NA
53778	chr2	58146560	58147034	475	*	Intron (ENSMUST00000028175.6/227929, intron 5 of 7)	2	58134066	58156797	22732	2	227929	ENSMUST00000131443.7	9763	ENSMUSG00000026832	Cytip	cytohesin 1 interacting protein	ID:chr2:58146560:58147034	74.8532	0.154469	0.322147	0.479498	0.631584	NA
53779	chr2	58348464	58349222	759	*	Intron (ENSMUST00000028178.13/269275, intron 1 of 8)	2	58274735	58357752	83018	2	269275	ENSMUST00000112607.2	8530	ENSMUSG00000026834	Acvr1c	activin A receptor, type IC	ID:chr2:58348464:58349222	65.1996	0.29813	0.336357	0.886348	0.37543	NA
53780	chr2	58449076	58449536	461	*	Intron (ENSMUST00000145495.7/11477, intron 8 of 10)	2	58388644	58516272	127629	2	11477	ENSMUST00000145495.7	66736	ENSMUSG00000026836	Acvr1	activin A receptor, type 1	ID:chr2:58449076:58449536	67.1469	-0.395366	0.347753	-1.13691	0.255574	NA
53781	chr2	58615690	58616212	523	*	Intron (ENSMUST00000135737.1/76654, intron 1 of 1)	2	58567387	58792971	225585	1	76654	ENSMUST00000071543.11	48303	ENSMUSG00000026839	Upp2	uridine phosphorylase 2	ID:chr2:58615690:58616212	78.7222	-0.806226	0.331861	-2.42941	0.0151233	NA
53782	chr2	58643862	58644371	510	*	Intron (ENSMUST00000071543.11/76654, intron 1 of 7)	2	58567387	58792971	225585	1	76654	ENSMUST00000071543.11	76475	ENSMUSG00000026839	Upp2	uridine phosphorylase 2	ID:chr2:58643862:58644371	41.9481	-0.105661	0.489723	-0.215757	0.829178	NA
53783	chr2	59296562	59297264	703	*	Intron (ENSMUST00000168631.7/227937, intron 4 of 20)	2	59322616	59355205	32590	1	227937	ENSMUST00000151452.7	-25352	ENSMUSG00000026991	Pkp4	plakophilin 4	ID:chr2:59296562:59297264	70.0099	0.468648	0.412174	1.13702	0.255532	NA
53784	chr2	59490344	59490633	290	*	Intron (ENSMUST00000028369.5/76747, intron 1 of 3)	2	59484669	59505020	20352	1	76747	ENSMUST00000144415.1	5675	ENSMUSG00000026989	Dapl1	death associated protein-like 1	ID:chr2:59490344:59490633	43.7435	-0.13009	0.412429	-0.315425	0.752439	NA
53785	chr2	59756416	59757177	762	*	Intron (ENSMUST00000112568.7/66860, intron 4 of 26)	2	59769362	59772450	3089	1	66860	ENSMUST00000126271.1	-12185	ENSMUSG00000035168	Tanc1	tetratricopeptide repeat, ankyrin repeat and coiled-coil containing 1	ID:chr2:59756416:59757177	57.9539	0.0894147	0.3612	0.247549	0.804483	NA
53786	chr2	59839953	59840589	637	*	Intron (ENSMUST00000112568.7/66860, intron 24 of 26)	2	59841740	59845715	3976	1	66860	ENSMUST00000147650.1	-1151	ENSMUSG00000035168	Tanc1	tetratricopeptide repeat, ankyrin repeat and coiled-coil containing 1	ID:chr2:59839953:59840589	75.0391	0.563283	0.311398	1.80888	0.0704692	NA
53787	chr2	59854195	59854763	569	*	Intron (ENSMUST00000028368.13/72137, intron 10 of 10)	2	59861333	59861680	348	2	72137	ENSMUST00000127004.1	6917	ENSMUSG00000026988	Wdsub1	WD repeat, SAM and U-box domain containing 1	ID:chr2:59854195:59854763	65.171	0.322866	0.318385	1.01407	0.310547	NA
53788	chr2	60171561	60172372	812	*	Intron (ENSMUST00000144893.1/407823, intron 1 of 3)	2	60076830	60209839	133010	2	407823	ENSMUST00000144893.1	37467	ENSMUSG00000026987	Baz2b	bromodomain adjacent to zinc finger domain, 2B	ID:chr2:60171561:60172372	74.482	0.43181	0.306878	1.40711	0.159396	NA
53789	chr2	60773540	60774340	801	*	Intron (ENSMUST00000028347.12/56878, intron 6 of 13)	2	60755416	60780941	25526	2	56878	ENSMUST00000153555.1	6601	ENSMUSG00000026970	Rbms1	RNA binding motif, single stranded interacting protein 1	ID:chr2:60773540:60774340	70.2388	-0.47017	0.374967	-1.2539	0.20988	NA
53790	chr2	62095961	62096723	763	*	Intron (ENSMUST00000102735.9/94229, intron 1 of 25)	2	62046645	62326730	280086	1	94229	ENSMUST00000112480.2	49316	ENSMUSG00000026904	Slc4a10	solute carrier family 4, sodium bicarbonate cotransporter-like, member 10	ID:chr2:62095961:62096723	79.7741	0.300743	0.291455	1.03187	0.302134	NA
53791	chr2	62104550	62105071	522	*	Intron (ENSMUST00000102735.9/94229, intron 1 of 25)	2	62147862	62158283	10422	1	94229	ENSMUST00000149527.1	-42791	ENSMUSG00000026904	Slc4a10	solute carrier family 4, sodium bicarbonate cotransporter-like, member 10	ID:chr2:62104550:62105071	62.4039	-0.249541	0.353225	-0.706465	0.479899	NA
53792	chr2	62115134	62115839	706	*	Intron (ENSMUST00000102735.9/94229, intron 1 of 25)	2	62147862	62158283	10422	1	94229	ENSMUST00000149527.1	-32023	ENSMUSG00000026904	Slc4a10	solute carrier family 4, sodium bicarbonate cotransporter-like, member 10	ID:chr2:62115134:62115839	78.2488	-0.118481	0.319501	-0.370832	0.710763	NA
53793	chr2	62232598	62233399	802	*	Intron (ENSMUST00000102735.9/94229, intron 5 of 25)	2	62267043	62268778	1736	1	94229	ENSMUST00000147917.1	-33644	ENSMUSG00000026904	Slc4a10	solute carrier family 4, sodium bicarbonate cotransporter-like, member 10	ID:chr2:62232598:62233399	71.2829	-0.0403767	0.316091	-0.127738	0.898357	NA
53794	chr2	62279168	62279919	752	*	Intron (ENSMUST00000102735.9/94229, intron 14 of 25)	2	62267043	62268778	1736	1	94229	ENSMUST00000147917.1	12125	ENSMUSG00000026904	Slc4a10	solute carrier family 4, sodium bicarbonate cotransporter-like, member 10	ID:chr2:62279168:62279919	68.6022	-0.404384	0.455812	-0.887173	0.374986	NA
53795	chr2	62420180	62420490	311	*	Intron (ENSMUST00000136879.1/ENSMUST00000136879.1, intron 1 of 4)	2	62330073	62412231	82159	2	13482	ENSMUST00000047812.7	-7949	ENSMUSG00000035000	Dpp4	dipeptidylpeptidase 4	ID:chr2:62420180:62420490	30.0549	-0.709279	0.510291	-1.38995	0.164544	NA
53796	chr2	62627911	62628187	277	*	Intron (ENSMUST00000028259.11/71586, intron 3 of 15)	2	62629453	62639473	10021	2	71586	ENSMUST00000176388.1	11286	ENSMUSG00000026896	Ifih1	interferon induced with helicase C domain 1	ID:chr2:62627911:62628187	50.6508	-0.133934	0.41314	-0.324185	0.745798	NA
53797	chr2	62654642	62654996	355	*	Distal Intergenic	2	62608250	62646255	38006	2	71586	ENSMUST00000176431.7	-8387	ENSMUSG00000026896	Ifih1	interferon induced with helicase C domain 1	ID:chr2:62654642:62654996	77.4857	-0.398023	0.403109	-0.987384	0.323454	NA
53798	chr2	62681355	62681956	602	*	Intron (ENSMUST00000028257.2/227960, intron 3 of 7)	2	62686198	62690431	4234	1	227960	ENSMUST00000148083.1	-4242	ENSMUSG00000026893	Gca	grancalcin	ID:chr2:62681355:62681956	71.5869	-0.150868	0.316507	-0.476664	0.633601	NA
53799	chr2	64369579	64370048	470	*	Distal Intergenic	2	63977337	64098038	120702	2	60344	ENSMUST00000102728.3	-271541	ENSMUSG00000075324	Fign	fidgetin	ID:chr2:64369579:64370048	51.0918	-0.615193	0.375032	-1.64037	0.100927	NA
53800	chr2	65145398	65145849	452	*	Intron (ENSMUST00000112429.8/319876, intron 2 of 13)	2	65099158	65105859	6702	2	319876	ENSMUST00000155768.1	-39539	ENSMUSG00000034903	Cobll1	Cobl-like 1	ID:chr2:65145398:65145849	62.4049	0.0664981	0.3756	0.177045	0.859473	NA
53801	chr2	65175418	65176136	719	*	Intron (ENSMUST00000112429.8/319876, intron 1 of 13)	2	65136350	65235995	99646	2	319876	ENSMUST00000132478.7	59859	ENSMUSG00000034903	Cobll1	Cobl-like 1	ID:chr2:65175418:65176136	71.0647	0.416054	0.33112	1.2565	0.208934	NA
53802	chr2	65337408	65338029	622	*	Intron (ENSMUST00000127623.7/320106, intron 4 of 8)	2	65316430	65361401	44972	2	320106	ENSMUST00000127623.7	23372	ENSMUSG00000061171	Slc38a11	solute carrier family 38, member 11	ID:chr2:65337408:65338029	67.5883	0.0585418	0.323948	0.180713	0.856593	NA
53803	chr2	65767736	65768778	1043	*	Downstream (<=300bp)	2	65717576	65728392	10817	1	110876	ENSMUST00000202162.1	50160	ENSMUSG00000075318	Scn2a	sodium channel, voltage-gated, type II, alpha	ID:chr2:65767736:65768778	80.4461	0.352093	0.305507	1.15249	0.249121	NA
53804	chr2	65993397	65993741	345	*	Intron (ENSMUST00000122912.7/77771, intron 4 of 6)	2	65948949	66023053	74105	1	77771	ENSMUST00000112394.1	44448	ENSMUSG00000044647	Csrnp3	cysteine-serine-rich nuclear protein 3	ID:chr2:65993397:65993741	40.3412	-0.248806	0.452626	-0.549694	0.582529	NA
53805	chr2	66365084	66365751	668	*	Intron (ENSMUST00000112366.7/20265, intron 1 of 26)	2	66270784	66351195	80412	2	20265	ENSMUST00000077489.11	-13889	ENSMUSG00000064329	Scn1a	sodium channel, voltage-gated, type I, alpha	ID:chr2:66365084:66365751	52.3945	0.19208	0.377257	0.509149	0.610648	NA
53806	chr2	67535297	67535952	656	*	Distal Intergenic	2	67516962	67525313	8352	1	241431	ENSMUST00000239164.1	18335	ENSMUSG00000027022	Xirp2	xin actin-binding repeat containing 2	ID:chr2:67535297:67535952	79.3387	-0.117255	0.38266	-0.30642	0.759285	NA
53807	chr2	67730080	67730951	872	*	Intron (ENSMUST00000188614.1/ENSMUST00000188614.1, intron 1 of 2)	2	67748212	68118150	369939	1	26877	ENSMUST00000180887.1	-17261	ENSMUSG00000034780	B3galt1	UDP-Gal:betaGlcNAc beta 1,3-galactosyltransferase, polypeptide 1	ID:chr2:67730080:67730951	60.8667	0.478526	0.420395	1.13828	0.255005	NA
53808	chr2	67788999	67789599	601	*	Intron (ENSMUST00000188614.1/ENSMUST00000188614.1, intron 2 of 2)	2	67781043	67781140	98	1	102466627	ENSMUST00000184081.1	7956	ENSMUSG00000098734	Mir6335	microRNA 6335	ID:chr2:67788999:67789599	58.0597	0.199412	0.480752	0.414792	0.678294	NA
53809	chr2	67898242	67898732	491	*	Exon (ENSMUST00000192459.1/ENSMUST00000192459.1, exon 1 of 1)	2	67781043	67781140	98	1	102466627	ENSMUST00000184081.1	117199	ENSMUSG00000098734	Mir6335	microRNA 6335	ID:chr2:67898242:67898732	44.9596	-0.366819	0.430779	-0.851523	0.394479	NA
53810	chr2	67901519	67901881	363	*	Exon (ENSMUST00000192459.1/ENSMUST00000192459.1, exon 1 of 1)	2	67781043	67781140	98	1	102466627	ENSMUST00000184081.1	120476	ENSMUSG00000098734	Mir6335	microRNA 6335	ID:chr2:67901519:67901881	46.3405	-0.174094	0.419724	-0.414781	0.678302	NA
53811	chr2	67977288	67977890	603	*	Intron (ENSMUST00000180887.1/26877, intron 2 of 4)	2	68104671	68120514	15844	1	26877	ENSMUST00000042456.3	-126781	ENSMUSG00000034780	B3galt1	UDP-Gal:betaGlcNAc beta 1,3-galactosyltransferase, polypeptide 1	ID:chr2:67977288:67977890	70.6736	0.288827	0.369103	0.782512	0.433914	NA
53812	chr2	68028719	68029083	365	*	Intron (ENSMUST00000180887.1/26877, intron 3 of 4)	2	68104671	68120514	15844	1	26877	ENSMUST00000042456.3	-75588	ENSMUSG00000034780	B3galt1	UDP-Gal:betaGlcNAc beta 1,3-galactosyltransferase, polypeptide 1	ID:chr2:68028719:68029083	36.9474	-0.335529	0.458246	-0.732202	0.464045	NA
53813	chr2	68376799	68377291	493	*	Intron (ENSMUST00000102715.3/53416, intron 5 of 17)	2	68358986	68386681	27696	2	53416	ENSMUST00000149581.1	9390	ENSMUSG00000027030	Stk39	serine/threonine kinase 39	ID:chr2:68376799:68377291	71.1808	-0.347685	0.309576	-1.1231	0.261395	NA
53814	chr2	68529943	68530468	526	*	Distal Intergenic	2	68582413	68616463	34051	1	227998	ENSMUST00000102713.10	-51945	ENSMUSG00000053896	4933409G03Rik	RIKEN cDNA 4933409G03 gene	ID:chr2:68529943:68530468	39.4966	0.156911	0.505702	0.310284	0.756345	NA
53815	chr2	68822338	68822917	580	*	Intron (ENSMUST00000211183.1/ENSMUST00000211183.1, intron 3 of 3)	2	68861441	69114282	252842	1	241447	ENSMUST00000028426.8	-38524	ENSMUSG00000027035	Cers6	ceramide synthase 6	ID:chr2:68822338:68822917	74.8558	0.235858	0.345586	0.682488	0.494931	NA
53816	chr2	69955643	69956336	694	*	Exon (ENSMUST00000055758.15/68795, exon 18 of 39)	2	69935969	69945301	9333	1	68795	ENSMUST00000142563.1	19674	ENSMUSG00000044308	Ubr3	ubiquitin protein ligase E3 component n-recognin 3	ID:chr2:69955643:69956336	67.9287	-0.0195941	0.356228	-0.0550044	0.956135	NA
53817	chr2	70369351	70370039	689	*	Intron (ENSMUST00000060208.10/329421, intron 32 of 34)	2	70474923	70477729	2807	1	64406	ENSMUST00000100043.2	-104884	ENSMUSG00000075304	Sp5	trans-acting transcription factor 5	ID:chr2:70369351:70370039	68.5633	0.00301999	0.371821	0.00812217	0.99352	NA
53818	chr2	70852713	70853267	555	*	Distal Intergenic	2	70712407	70825728	113322	2	228012	ENSMUST00000038584.8	-26985	ENSMUSG00000041997	Tlk1	tousled-like kinase 1	ID:chr2:70852713:70853267	48.0534	0.606636	0.368818	1.64481	0.100009	NA
53819	chr2	71019208	71019611	404	*	Intron (ENSMUST00000100037.8/228019, intron 2 of 9)	2	70993345	71018378	25034	2	228019	ENSMUST00000124273.1	-830	ENSMUSG00000041975	Mettl8	methyltransferase 8, methylcytidine	ID:chr2:71019208:71019611	62.9264	0.231927	0.329579	0.703708	0.481615	NA
53820	chr2	71580906	71581440	535	*	Distal Intergenic	2	71543408	71546754	3347	2	13392	ENSMUST00000024159.7	-34152	ENSMUSG00000023391	Dlx2	distal-less homeobox 2	ID:chr2:71580906:71581440	50.7773	-1.05318	0.380423	-2.76845	0.00563242	NA
53821	chr2	71628997	71629852	856	*	Distal Intergenic	2	71543408	71546754	3347	2	13392	ENSMUST00000024159.7	-82243	ENSMUSG00000023391	Dlx2	distal-less homeobox 2	ID:chr2:71628997:71629852	57.985	-0.0886727	0.442985	-0.200171	0.841347	NA
53822	chr2	72298417	72298710	294	*	Intron (ENSMUST00000090824.11/65964, intron 2 of 19)	2	72297901	72355622	57722	1	65964	ENSMUST00000144111.1	516	ENSMUSG00000004085	Map3k20	mitogen-activated protein kinase kinase kinase 20	ID:chr2:72298417:72298710	43.3027	0.237975	0.452044	0.526442	0.598581	NA
53823	chr2	72638328	72638863	536	*	Distal Intergenic	2	72703510	72729468	25959	1	74541	ENSMUST00000124829.1	-64647	ENSMUSG00000085252	8430437L04Rik	RIKEN cDNA 8430437L04 gene	ID:chr2:72638328:72638863	42.9126	0.0272725	0.427587	0.0637824	0.949144	NA
53824	chr2	72678520	72679021	502	*	Distal Intergenic	2	72703510	72729468	25959	1	74541	ENSMUST00000124829.1	-24489	ENSMUSG00000085252	8430437L04Rik	RIKEN cDNA 8430437L04 gene	ID:chr2:72678520:72679021	56.1647	-0.329952	0.381273	-0.865395	0.386822	NA
53825	chr2	72700209	72700589	381	*	Distal Intergenic	2	72703510	72729468	25959	1	74541	ENSMUST00000124829.1	-2921	ENSMUSG00000085252	8430437L04Rik	RIKEN cDNA 8430437L04 gene	ID:chr2:72700209:72700589	46.6852	0.135381	0.447503	0.302526	0.762251	NA
53826	chr2	73046961	73047664	704	*	Distal Intergenic	2	72987241	72988607	1367	1	100503849	ENSMUST00000137941.1	59720	ENSMUSG00000063714	Sp3os	trans-acting transcription factor 3, opposite strand	ID:chr2:73046961:73047664	51.8996	0.17087	0.366901	0.465713	0.641421	NA
53827	chr2	73427271	73427901	631	*	Exon (ENSMUST00000123663.1/ENSMUST00000123663.1, exon 4 of 5)	2	73444452	73452710	8259	2	215280	ENSMUST00000151939.1	24809	ENSMUSG00000075284	Wipf1	WAS/WASL interacting protein family, member 1	ID:chr2:73427271:73427901	67.2943	-0.131722	0.32335	-0.407366	0.68374	NA
53828	chr2	73491601	73492297	697	*	Intron (ENSMUST00000094681.10/215280, intron 1 of 7)	2	73437464	73486469	49006	2	215280	ENSMUST00000141264.7	-5132	ENSMUSG00000075284	Wipf1	WAS/WASL interacting protein family, member 1	ID:chr2:73491601:73492297	76.8524	-0.35138	0.370292	-0.948929	0.342657	NA
53829	chr2	73745465	73746161	697	*	Intron (ENSMUST00000112024.9/108699, intron 1 of 12)	2	73679622	73768853	89232	2	108699	ENSMUST00000135904.1	22692	ENSMUSG00000056486	Chn1	chimerin 1	ID:chr2:73745465:73746161	75.2105	0.15218	0.317989	0.478571	0.632244	NA
53830	chr2	74243657	74244378	722	*	Distal Intergenic	2	74298940	74307717	8778	2	73962	ENSMUST00000153743.1	63339	ENSMUSG00000085405	4930441J16Rik	RIKEN cDNA 4930441J16 gene	ID:chr2:74243657:74244378	71.8062	0.0813186	0.326335	0.249188	0.803216	NA
53831	chr2	74682142	74682856	715	*	Promoter	2	74682323	74684168	1846	1	15431	ENSMUST00000142312.2	0	ENSMUSG00000042499	Hoxd11	homeobox D11	ID:chr2:74682142:74682856	71.5164	-0.25268	0.393438	-0.642236	0.52072	NA
53832	chr2	74849936	74850470	535	*	Intron (ENSMUST00000028511.7/53375, intron 3 of 9)	2	74868981	74876504	7524	1	53375	ENSMUST00000129284.1	-18511	ENSMUSG00000027099	Mtx2	metaxin 2	ID:chr2:74849936:74850470	79.8213	-0.1374	0.316593	-0.433997	0.664291	NA
53833	chr2	75150764	75151442	679	*	Intron (ENSMUST00000230629.1/ENSMUST00000230629.1, intron 2 of 6)	2	74868981	74876504	7524	1	53375	ENSMUST00000129284.1	281783	ENSMUSG00000027099	Mtx2	metaxin 2	ID:chr2:75150764:75151442	65.4616	0.230595	0.318736	0.723466	0.469393	NA
53834	chr2	75669611	75670353	743	*	Downstream (<=300bp)	2	75662489	75665455	2967	1	229279	ENSMUST00000141974.1	7122	ENSMUSG00000059005	Hnrnpa3	heterogeneous nuclear ribonucleoprotein A3	ID:chr2:75669611:75670353	74.5584	-0.119088	0.322683	-0.369055	0.712087	NA
53835	chr2	76254782	76255244	463	*	Intron (ENSMUST00000099992.9/241489, intron 2 of 19)	2	76027665	76215394	187730	2	241489	ENSMUST00000144892.1	-39388	ENSMUSG00000075270	Pde11a	phosphodiesterase 11A	ID:chr2:76254782:76255244	54.0571	-0.62664	0.381745	-1.64152	0.100691	NA
53836	chr2	76338416	76339110	695	*	Promoter	2	75989912	76338774	348863	2	241489	ENSMUST00000099992.9	0	ENSMUSG00000075270	Pde11a	phosphodiesterase 11A	ID:chr2:76338416:76339110	79.2708	-0.0674321	0.317477	-0.2124	0.831795	NA
53837	chr2	76585061	76585766	706	*	Exon (ENSMUST00000077972.10/99031, exon 19 of 27)	2	76568120	76580028	11909	1	99031	ENSMUST00000124601.1	16941	ENSMUSG00000042359	Osbpl6	oxysterol binding protein-like 6	ID:chr2:76585061:76585766	59.3953	0.153846	0.357723	0.430071	0.667144	NA
53838	chr2	77668883	77669433	551	*	Intron (ENSMUST00000171063.7/241494, intron 1 of 7)	2	77410634	77703272	292639	2	241494	ENSMUST00000171063.7	33839	ENSMUSG00000027016	Zfp385b	zinc finger protein 385B	ID:chr2:77668883:77669433	57.8004	-0.128708	0.383304	-0.335785	0.737033	NA
53839	chr2	77669661	77670331	671	*	Intron (ENSMUST00000171063.7/241494, intron 1 of 7)	2	77410634	77703272	292639	2	241494	ENSMUST00000171063.7	32941	ENSMUSG00000027016	Zfp385b	zinc finger protein 385B	ID:chr2:77669661:77670331	57.7647	-0.10901	0.343395	-0.317447	0.750904	NA
53840	chr2	77693459	77694190	732	*	Intron (ENSMUST00000171063.7/241494, intron 1 of 7)	2	77410634	77703272	292639	2	241494	ENSMUST00000171063.7	9082	ENSMUSG00000027016	Zfp385b	zinc finger protein 385B	ID:chr2:77693459:77694190	63.4647	-0.182569	0.329567	-0.553965	0.579603	NA
53841	chr2	77748252	77748685	434	*	Intron (ENSMUST00000111831.7/241494, intron 1 of 9)	2	77410634	77719739	309106	2	241494	ENSMUST00000090766.11	-28513	ENSMUSG00000027016	Zfp385b	zinc finger protein 385B	ID:chr2:77748252:77748685	50.7284	0.0170561	0.410944	0.0415046	0.966894	NA
53842	chr2	78136861	78137627	767	*	Intron (ENSMUST00000144728.1/78158, intron 2 of 6)	2	78051223	78194430	143208	1	78158	ENSMUST00000144728.1	85638	ENSMUSG00000054510	4930440I19Rik	RIKEN cDNA 4930440I19 gene	ID:chr2:78136861:78137627	69.3061	-0.242886	0.361573	-0.67175	0.501743	NA
53843	chr2	78212631	78213429	799	*	Distal Intergenic	2	78237547	78302230	64684	1	329436	ENSMUST00000067618.4	-24118	ENSMUSG00000054510	Gm14461	predicted gene 14461	ID:chr2:78212631:78213429	57.01	0.0557973	0.430207	0.129699	0.896805	NA
53844	chr2	78213844	78214604	761	*	Distal Intergenic	2	78237547	78302230	64684	1	329436	ENSMUST00000067618.4	-22943	ENSMUSG00000054510	Gm14461	predicted gene 14461	ID:chr2:78213844:78214604	69.9564	-0.449082	0.346654	-1.29548	0.195156	NA
53845	chr2	78277711	78278138	428	*	Intron (ENSMUST00000067618.4/329436, intron 3 of 5)	2	78237547	78302230	64684	1	329436	ENSMUST00000067618.4	40164	ENSMUSG00000054510	Gm14461	predicted gene 14461	ID:chr2:78277711:78278138	65.2967	-0.411425	0.346961	-1.1858	0.235703	NA
53846	chr2	78387950	78388645	696	*	Distal Intergenic	2	78237547	78302230	64684	1	329436	ENSMUST00000067618.4	150403	ENSMUSG00000054510	Gm14461	predicted gene 14461	ID:chr2:78387950:78388645	61.1078	-0.59336	0.357296	-1.6607	0.0967742	NA
53847	chr2	78613273	78613874	602	*	Distal Intergenic	2	78868124	78870607	2484	1	22193	ENSMUST00000124120.1	-254250	ENSMUSG00000027011	Ube2e3	ubiquitin-conjugating enzyme E2E 3	ID:chr2:78613273:78613874	63.0155	-0.671735	0.367142	-1.82963	0.0673052	NA
53848	chr2	78912560	78912852	293	*	Intron (ENSMUST00000130914.7/22193, intron 3 of 3)	2	78918393	78920052	1660	1	22193	ENSMUST00000153266.1	-5541	ENSMUSG00000027011	Ube2e3	ubiquitin-conjugating enzyme E2E 3	ID:chr2:78912560:78912852	63.5133	-0.347575	0.332486	-1.04538	0.295845	NA
53849	chr2	79148974	79149457	484	*	Distal Intergenic	2	79255426	79257852	2427	1	16401	ENSMUST00000155105.1	-105969	ENSMUSG00000027009	Itga4	integrin alpha 4	ID:chr2:79148974:79149457	70.5124	0.163454	0.333788	0.489695	0.62435	NA
53850	chr2	79653623	79654078	456	*	Intron (ENSMUST00000111785.8/70599, intron 9 of 17)	2	79639182	79672966	33785	1	70599	ENSMUST00000133266.1	14441	ENSMUSG00000027007	Itprid2	ITPR interacting domain containing 2	ID:chr2:79653623:79654078	69.0187	-0.385093	0.320867	-1.20016	0.230077	NA
53851	chr2	79669210	79669881	672	*	Intron (ENSMUST00000111785.8/70599, intron 16 of 17)	2	79639182	79672966	33785	1	70599	ENSMUST00000133266.1	30028	ENSMUSG00000027007	Itprid2	ITPR interacting domain containing 2	ID:chr2:79669210:79669881	62.2846	-0.159475	0.376144	-0.423973	0.671585	NA
53852	chr2	80266717	80267195	479	*	Distal Intergenic	2	80292472	80295356	2885	1	320769	ENSMUST00000057072.5	-25277	ENSMUSG00000050114	Prdx6b	peroxiredoxin 6B	ID:chr2:80266717:80267195	77.1524	0.0892821	0.339854	0.262707	0.792776	NA
53853	chr2	80267887	80268368	482	*	Distal Intergenic	2	80292472	80295356	2885	1	320769	ENSMUST00000057072.5	-24104	ENSMUSG00000050114	Prdx6b	peroxiredoxin 6B	ID:chr2:80267887:80268368	61.1042	0.363603	0.354159	1.02666	0.304578	NA
53854	chr2	80496865	80497621	757	*	Distal Intergenic	2	80506891	80525680	18790	2	50884	ENSMUST00000154793.1	28059	ENSMUSG00000027002	Nckap1	NCK-associated protein 1	ID:chr2:80496865:80497621	49.0445	0.367697	0.388481	0.946501	0.343893	NA
53855	chr2	80570700	80571131	432	*	Intron (ENSMUST00000028386.11/50884, intron 1 of 30)	2	80500512	80581264	80753	2	50884	ENSMUST00000028386.11	10133	ENSMUSG00000027002	Nckap1	NCK-associated protein 1	ID:chr2:80570700:80571131	57.2234	-0.536859	0.39073	-1.37399	0.169446	NA
53856	chr2	80603853	80604472	620	*	Distal Intergenic	2	80617045	80631661	14617	1	68082	ENSMUST00000028384.4	-12573	ENSMUSG00000027001	Dusp19	dual specificity phosphatase 19	ID:chr2:80603853:80604472	72.3962	0.171149	0.335209	0.510574	0.60965	NA
53857	chr2	80667387	80668050	664	*	Distal Intergenic	2	80644204	80653414	9211	1	69482	ENSMUST00000127926.1	23183	ENSMUSG00000026999	Nup35	nucleoporin 35	ID:chr2:80667387:80668050	79.4521	-0.726765	0.302783	-2.40028	0.0163824	NA
53858	chr2	80762131	80762481	351	*	Distal Intergenic	2	80644204	80653414	9211	1	69482	ENSMUST00000127926.1	117927	ENSMUSG00000026999	Nup35	nucleoporin 35	ID:chr2:80762131:80762481	68.3992	0.119628	0.352378	0.339487	0.734243	NA
53859	chr2	82132032	82132736	705	*	Intron (ENSMUST00000047527.7/241514, intron 1 of 3)	2	82053222	82259879	206658	1	241514	ENSMUST00000047527.7	78810	ENSMUSG00000070866	Zfp804a	zinc finger protein 804A	ID:chr2:82132032:82132736	69.414	-0.401709	0.313987	-1.27938	0.200763	NA
53860	chr2	82200351	82201431	1081	*	Intron (ENSMUST00000047527.7/241514, intron 1 of 3)	2	82235173	82256880	21708	1	241514	ENSMUST00000127187.1	-33742	ENSMUSG00000070866	Zfp804a	zinc finger protein 804A	ID:chr2:82200351:82201431	74.9715	-0.239117	0.355933	-0.671803	0.501709	NA
53861	chr2	82643941	82644626	686	*	Distal Intergenic	2	82375372	82392202	16831	2	228116	ENSMUST00000128608.1	-251739	ENSMUSG00000087061	A130030D18Rik	RIKEN cDNA A130030D18 gene	ID:chr2:82643941:82644626	65.8075	-0.362259	0.372138	-0.973455	0.330327	NA
53862	chr2	82853312	82853873	562	*	Distal Intergenic	2	82943634	83008937	65304	1	241516	ENSMUST00000143764.8	-89761	ENSMUSG00000075249	Fsip2	fibrous sheath-interacting protein 2	ID:chr2:82853312:82853873	56.4003	0.0816181	0.387395	0.210684	0.833134	NA
53863	chr2	83941081	83941605	525	*	Promoter	2	83915079	83941226	26148	2	71861	ENSMUST00000038223.7	0	ENSMUSG00000034552	Zswim2	zinc finger SWIM-type containing 2	ID:chr2:83941081:83941605	76.2728	-0.48133	0.337237	-1.42727	0.153501	NA
53864	chr2	84425019	84425624	606	*	Promoter	2	84330626	84425411	94786	2	54598	ENSMUST00000074262.8	0	ENSMUSG00000059588	Calcrl	calcitonin receptor-like	ID:chr2:84425019:84425624	64.1662	-0.614661	0.395856	-1.55274	0.120486	NA
53865	chr2	84429867	84430202	336	*	Distal Intergenic	2	84432860	84434595	1736	2	21788	ENSMUST00000125677.1	4393	ENSMUSG00000027082	Tfpi	tissue factor pathway inhibitor	ID:chr2:84429867:84430202	53.4913	0.192158	0.424936	0.452203	0.651123	NA
53866	chr2	84478999	84479360	362	*	Distal Intergenic	2	84440140	84476775	36636	2	21788	ENSMUST00000090732.9	-2224	ENSMUSG00000027082	Tfpi	tissue factor pathway inhibitor	ID:chr2:84478999:84479360	67.3181	-0.509959	0.448133	-1.13797	0.255135	NA
53867	chr2	84865302	84866042	741	*	Distal Intergenic	2	84880523	84886476	5954	2	269295	ENSMUST00000151759.1	20434	ENSMUSG00000050896	Rtn4rl2	reticulon 4 receptor-like 2	ID:chr2:84865302:84866042	63.2574	0.304312	0.348255	0.873819	0.382217	NA
53868	chr2	85068106	85068421	316	*	Intron (ENSMUST00000151092.7/228140, intron 5 of 5)	2	85060964	85062585	1622	1	228140	ENSMUST00000238769.1	7142	ENSMUSG00000033955	Tnks1bp1	tankyrase 1 binding protein 1	ID:chr2:85068106:85068421	53.2247	0.22894	0.389506	0.587769	0.556688	NA
53869	chr2	85252460	85253288	829	*	Distal Intergenic	2	85189505	85197197	7693	2	241528	ENSMUST00000234267.2	-55263	ENSMUSG00000075224	Lrrc55	leucine rich repeat containing 55	ID:chr2:85252460:85253288	79.6163	-0.472262	0.329115	-1.43494	0.151303	NA
53870	chr2	85284538	85285410	873	*	Distal Intergenic	2	85330897	85331971	1075	2	257951	ENSMUST00000099929.2	46561	ENSMUSG00000075223	Or5ak4	olfactory receptor family 5 subfamily AK member 4	ID:chr2:85284538:85285410	76.9287	-0.140655	0.339558	-0.41423	0.678706	NA
53871	chr2	87526039	87526447	409	*	Exon (ENSMUST00000119272.1/ENSMUST00000119272.1, exon 1 of 1)	2	87531796	87533053	1258	1	110511	ENSMUST00000217113.1	-5349	ENSMUSG00000061520	Or5w22	olfactory receptor family 5 subfamily W member 22	ID:chr2:87526039:87526447	49.0447	-0.670402	0.470749	-1.42412	0.154413	NA
53872	chr2	91682991	91683237	247	*	Intron (ENSMUST00000076803.11/51897, intron 10 of 15)	2	91676318	91682229	5912	2	51897	ENSMUST00000126000.7	-762	ENSMUSG00000027244	Atg13	autophagy related 13	ID:chr2:91682991:91683237	35.6846	0.0203689	0.425166	0.047908	0.96179	NA
53873	chr2	91683812	91684248	437	*	Intron (ENSMUST00000076803.11/51897, intron 10 of 15)	2	91679387	91685252	5866	2	51897	ENSMUST00000153631.1	1004	ENSMUSG00000027244	Atg13	autophagy related 13	ID:chr2:91683812:91684248	68.3847	0.0531392	0.326674	0.162667	0.87078	NA
53874	chr2	91852577	91853205	629	*	Intron (ENSMUST00000099712.9/228361, intron 12 of 18)	2	91811668	91825352	13685	1	228361	ENSMUST00000142224.1	40909	ENSMUSG00000040506	Ambra1	autophagy/beclin 1 regulator 1	ID:chr2:91852577:91853205	64.0915	-0.18388	0.38324	-0.479804	0.631367	NA
53875	chr2	92174083	92174547	465	*	Intron (ENSMUST00000044036.14/192285, intron 1 of 15)	2	92184106	92361829	177724	1	192285	ENSMUST00000111294.7	-9559	ENSMUSG00000058318	Phf21a	PHD finger protein 21A	ID:chr2:92174083:92174547	36.2816	1.67172	0.473288	3.53215	0.0004122	NA
53876	chr2	92256986	92257773	788	*	Intron (ENSMUST00000044036.14/192285, intron 4 of 15)	2	92228479	92360430	131952	1	192285	ENSMUST00000159961.7	28507	ENSMUSG00000058318	Phf21a	PHD finger protein 21A	ID:chr2:92256986:92257773	70.1274	-0.0482673	0.322212	-0.1498	0.880922	NA
53877	chr2	92278422	92279415	994	*	Intron (ENSMUST00000044036.14/192285, intron 4 of 15)	2	92320429	92330698	10270	1	192285	ENSMUST00000159727.1	-41014	ENSMUSG00000058318	Phf21a	PHD finger protein 21A	ID:chr2:92278422:92279415	77.3957	0.243584	0.395385	0.616069	0.537849	NA
53878	chr2	92671309	92671969	661	*	Distal Intergenic	2	92599707	92615250	15544	1	76969	ENSMUST00000065797.6	71602	ENSMUSG00000027221	Chst1	carbohydrate sulfotransferase 1	ID:chr2:92671309:92671969	78.9774	-0.755238	0.356967	-2.11571	0.0343697	NA
53879	chr2	93142463	93142972	510	*	Distal Intergenic	2	93187548	93198919	11372	1	277414	ENSMUST00000150462.7	-44576	ENSMUSG00000068735	Trp53i11	transformation related protein 53 inducible protein 11	ID:chr2:93142463:93142972	79.0753	0.367559	0.297843	1.23407	0.217177	NA
53880	chr2	93383714	93384370	657	*	Distal Intergenic	2	93403547	93417830	14284	1	639658	ENSMUST00000137073.1	-19177	ENSMUSG00000085852	Gm13807	predicted gene 13807	ID:chr2:93383714:93384370	70.1696	-0.656773	0.372108	-1.76501	0.0775623	NA
53881	chr2	93619443	93619815	373	*	Distal Intergenic	2	93642384	93681339	38956	1	11695	ENSMUST00000042078.9	-22569	ENSMUSG00000040310	Alx4	aristaless-like homeobox 4	ID:chr2:93619443:93619815	57.5686	-0.389789	0.373635	-1.04323	0.29684	NA
53882	chr2	93910492	93911023	532	*	Distal Intergenic	2	93861778	93869157	7380	2	381411	ENSMUST00000129248.1	-41335	ENSMUSG00000075023	Accsl	1-aminocyclopropane-1-carboxylate synthase (inactive)-like	ID:chr2:93910492:93911023	58.2208	0.203362	0.346039	0.587685	0.556744	NA
53883	chr2	94336294	94336755	462	*	Intron (ENSMUST00000055081.13/74569, intron 7 of 14)	2	94355049	94362817	7769	2	74569	ENSMUST00000150215.1	26062	ENSMUSG00000027194	Ttc17	tetratricopeptide repeat domain 17	ID:chr2:94336294:94336755	66.5996	0.117328	0.345989	0.33911	0.734527	NA
53884	chr2	94658624	94659057	434	*	Distal Intergenic	2	94422336	94438136	15801	2	11800	ENSMUST00000152454.7	-220488	ENSMUSG00000027193	Api5	apoptosis inhibitor 5	ID:chr2:94658624:94659057	39.6258	-0.148351	0.423447	-0.350341	0.726083	NA
53885	chr2	95231791	95232439	649	*	Distal Intergenic	2	94422336	94438136	15801	2	11800	ENSMUST00000152454.7	-793655	ENSMUSG00000027193	Api5	apoptosis inhibitor 5	ID:chr2:95231791:95232439	65.5097	-0.34314	0.336867	-1.01862	0.308382	NA
53886	chr2	96352218	96352893	676	*	Intron (ENSMUST00000135431.7/241568, intron 1 of 6)	2	96318216	97630983	1312768	1	241568	ENSMUST00000162807.8	34002	ENSMUSG00000050587	Lrrc4c	leucine rich repeat containing 4C	ID:chr2:96352218:96352893	68.3541	-0.23137	0.336564	-0.687447	0.491801	NA
53887	chr2	96723530	96724041	512	*	Intron (ENSMUST00000135431.7/241568, intron 2 of 6)	2	96318216	97630983	1312768	1	241568	ENSMUST00000162807.8	405314	ENSMUSG00000050587	Lrrc4c	leucine rich repeat containing 4C	ID:chr2:96723530:96724041	59.1137	-0.238107	0.387953	-0.613753	0.539379	NA
53888	chr2	96927667	96928353	687	*	Intron (ENSMUST00000135431.7/241568, intron 3 of 6)	2	97467657	97631664	164008	1	241568	ENSMUST00000059049.7	-539304	ENSMUSG00000050587	Lrrc4c	leucine rich repeat containing 4C	ID:chr2:96927667:96928353	66.3189	-0.486661	0.339919	-1.4317	0.152231	NA
53889	chr2	97124131	97124706	576	*	Intron (ENSMUST00000135431.7/241568, intron 4 of 6)	2	97467657	97631664	164008	1	241568	ENSMUST00000059049.7	-342951	ENSMUSG00000050587	Lrrc4c	leucine rich repeat containing 4C	ID:chr2:97124131:97124706	74.3661	0.361028	0.31268	1.15463	0.248244	NA
53890	chr2	97266283	97266799	517	*	Intron (ENSMUST00000135431.7/241568, intron 4 of 6)	2	97467657	97631664	164008	1	241568	ENSMUST00000059049.7	-200858	ENSMUSG00000050587	Lrrc4c	leucine rich repeat containing 4C	ID:chr2:97266283:97266799	52.8496	0.210932	0.363392	0.580454	0.561609	NA
53891	chr2	97524091	97524859	769	*	Intron (ENSMUST00000135431.7/241568, intron 5 of 6)	2	97468089	97629063	160975	1	241568	ENSMUST00000170144.1	56002	ENSMUSG00000050587	Lrrc4c	leucine rich repeat containing 4C	ID:chr2:97524091:97524859	73.5948	-0.382953	0.335954	-1.1399	0.254329	NA
53892	chr2	98269516	98269945	430	*	Distal Intergenic	2	97468089	97629063	160975	1	241568	ENSMUST00000170144.1	801427	ENSMUSG00000050587	Lrrc4c	leucine rich repeat containing 4C	ID:chr2:98269516:98269945	55.2775	-0.0970634	0.399764	-0.242802	0.808159	NA
53893	chr2	101165870	101166664	795	*	Distal Intergenic	2	101562125	101576125	14001	2	68170	ENSMUST00000177152.1	409461	ENSMUSG00000027165	Iftap	intraflagellar transport associated protein	ID:chr2:101165870:101166664	68.6059	0.0551391	0.349986	0.157547	0.874814	NA
53894	chr2	102223777	102224398	622	*	Distal Intergenic	2	101950203	102186385	236183	2	241576	ENSMUST00000058790.11	-37392	ENSMUSG00000048058	Ldlrad3	low density lipoprotein receptor class A domain containing 3	ID:chr2:102223777:102224398	61.7292	-0.303465	0.374757	-0.809763	0.418077	NA
53895	chr2	102357136	102357584	449	*	Exon (ENSMUST00000102573.7/80985, exon 3 of 5)	2	102304494	102400257	95764	2	80985	ENSMUST00000152929.1	42673	ENSMUSG00000027189	Trim44	tripartite motif-containing 44	ID:chr2:102357136:102357584	56.046	0.529511	0.464164	1.14079	0.253959	NA
53896	chr2	102598993	102599481	489	*	Intron (ENSMUST00000028612.7/210622, intron 3 of 10)	2	102636025	102640787	4763	1	210622	ENSMUST00000143071.1	-36544	ENSMUSG00000027188	Pamr1	peptidase domain containing associated with muscle regeneration 1	ID:chr2:102598993:102599481	50.0538	-0.272594	0.384791	-0.708421	0.478684	NA
53897	chr2	102620716	102621315	600	*	Intron (ENSMUST00000028612.7/210622, intron 6 of 10)	2	102636025	102640787	4763	1	210622	ENSMUST00000143071.1	-14710	ENSMUSG00000027188	Pamr1	peptidase domain containing associated with muscle regeneration 1	ID:chr2:102620716:102621315	60.4861	-0.74403	0.332865	-2.23523	0.0254022	NA
53898	chr2	102649175	102649603	429	*	Distal Intergenic	2	102658659	102790784	132126	1	20511	ENSMUST00000080210.9	-9056	ENSMUSG00000005089	Slc1a2	solute carrier family 1 (glial high affinity glutamate transporter), member 2	ID:chr2:102649175:102649603	42.6595	0.238783	0.488761	0.488547	0.625163	NA
53899	chr2	102693754	102694409	656	*	Exon (ENSMUST00000125085.7/20511, exon 2 of 3)	2	102706356	102739876	33521	1	20511	ENSMUST00000123759.7	-11947	ENSMUSG00000005089	Slc1a2	solute carrier family 1 (glial high affinity glutamate transporter), member 2	ID:chr2:102693754:102694409	56.3604	0.399931	0.366123	1.09234	0.274683	NA
53900	chr2	102768267	102769044	778	*	Intron (ENSMUST00000080210.9/20511, intron 9 of 10)	2	102761173	102781557	20385	1	20511	ENSMUST00000154446.1	7094	ENSMUSG00000005089	Slc1a2	solute carrier family 1 (glial high affinity glutamate transporter), member 2	ID:chr2:102768267:102769044	71.6288	-0.052781	0.311858	-0.169247	0.865602	NA
53901	chr2	103018914	103019514	601	*	Distal Intergenic	2	103033277	103073335	40059	2	27402	ENSMUST00000132449.7	53821	ENSMUSG00000010914	Pdhx	pyruvate dehydrogenase complex, component X	ID:chr2:103018914:103019514	71.2817	-0.318485	0.393611	-0.809136	0.418437	NA
53902	chr2	103118393	103118894	502	*	Distal Intergenic	2	103091836	103092638	803	1	56369	ENSMUST00000147131.1	26557	ENSMUSG00000010911	Apip	APAF1 interacting protein	ID:chr2:103118393:103118894	56.2444	0.334	0.384983	0.86757	0.38563	NA
53903	chr2	103138607	103139291	685	*	Distal Intergenic	2	103091836	103092638	803	1	56369	ENSMUST00000147131.1	46771	ENSMUSG00000010911	Apip	APAF1 interacting protein	ID:chr2:103138607:103139291	51.1555	0.769418	0.443479	1.73496	0.0827477	NA
53904	chr2	103299269	103299688	420	*	Promoter	2	103267076	103299565	32490	2	13661	ENSMUST00000125788.7	0	ENSMUSG00000012350	Ehf	ets homologous factor	ID:chr2:103299269:103299688	45.1566	-0.417045	0.402306	-1.03664	0.299906	NA
53905	chr2	103389772	103390831	1060	*	Distal Intergenic	2	103377643	103389044	11402	2	211039	ENSMUST00000144657.7	-728	NA	BC016548	cDNA sequence BC016548	ID:chr2:103389772:103390831	78.8931	-0.143637	0.374946	-0.383089	0.701654	NA
53906	chr2	103680952	103681418	467	*	Intron (ENSMUST00000076212.3/99382, intron 2 of 16)	2	103715035	103717217	2183	1	99382	ENSMUST00000138580.1	-33617	ENSMUSG00000032724	Abtb2	ankyrin repeat and BTB domain containing 2	ID:chr2:103680952:103681418	62.9287	0.126175	0.326603	0.386324	0.699256	NA
53907	chr2	103690339	103690859	521	*	Intron (ENSMUST00000076212.3/99382, intron 3 of 16)	2	103715035	103717217	2183	1	99382	ENSMUST00000138580.1	-24176	ENSMUSG00000032724	Abtb2	ankyrin repeat and BTB domain containing 2	ID:chr2:103690339:103690859	64.5608	-0.29307	0.392362	-0.746938	0.455101	NA
53908	chr2	103910483	103911065	583	*	Distal Intergenic	2	103957986	103981050	23065	1	16909	ENSMUST00000156813.7	-46921	ENSMUSG00000032698	Lmo2	LIM domain only 2	ID:chr2:103910483:103911065	67.3252	-0.325394	0.344898	-0.94345	0.345451	NA
53909	chr2	104095776	104096607	832	*	Promoter	2	104095801	104115349	19549	1	12509	ENSMUST00000168176.7	0	ENSMUSG00000032679	Cd59a	CD59a antigen	ID:chr2:104095776:104096607	79.2324	-0.319509	0.296662	-1.07701	0.281474	NA
53910	chr2	104483302	104484062	761	*	Intron (ENSMUST00000028600.13/15259, intron 1 of 15)	2	104429781	104493690	63910	2	15259	ENSMUST00000111124.7	9628	ENSMUSG00000027177	Hipk3	homeodomain interacting protein kinase 3	ID:chr2:104483302:104484062	63.9133	0.559579	0.363688	1.53862	0.123896	NA
53911	chr2	104773729	104774148	420	*	Intron (ENSMUST00000117237.1/99003, intron 7 of 11)	2	104721784	104742878	21095	2	211896	ENSMUST00000028595.7	-30851	ENSMUSG00000027173	Depdc7	DEP domain containing 7	ID:chr2:104773729:104774148	50.0762	-0.369316	0.372756	-0.990771	0.321797	NA
53912	chr2	105773519	105774320	802	*	Intron (ENSMUST00000122965.7/77766, intron 9 of 9)	2	105792079	105814322	22244	2	77766	ENSMUST00000152272.1	40002	ENSMUSG00000027167	Elp4	elongator acetyltransferase complex subunit 4	ID:chr2:105773519:105774320	51.9995	-0.466693	0.417346	-1.11824	0.263465	NA
53913	chr2	105787251	105788078	828	*	Intron (ENSMUST00000122965.7/77766, intron 9 of 9)	2	105792079	105814322	22244	2	77766	ENSMUST00000152272.1	26244	ENSMUSG00000027167	Elp4	elongator acetyltransferase complex subunit 4	ID:chr2:105787251:105788078	61.7698	-0.174629	0.349049	-0.5003	0.616864	NA
53914	chr2	105815303	105815966	664	*	Intron (ENSMUST00000122965.7/77766, intron 5 of 9)	2	105792079	105814322	22244	2	77766	ENSMUST00000152272.1	-981	ENSMUSG00000027167	Elp4	elongator acetyltransferase complex subunit 4	ID:chr2:105815303:105815966	57.1097	-0.101382	0.434985	-0.23307	0.815707	NA
53915	chr2	106038157	106038910	754	*	Exon (ENSMUST00000122388.9/ENSMUST00000122388.9, exon 1 of 36)	2	105966709	106003549	36841	2	99349	ENSMUST00000102555.10	-34608	ENSMUSG00000027166	Dnajc24	DnaJ heat shock protein family (Hsp40) member C24	ID:chr2:106038157:106038910	59.9038	-0.718455	0.471836	-1.52268	0.127839	NA
53916	chr2	106889430	106889766	337	*	Distal Intergenic	2	106965191	106969277	4087	2	212772	ENSMUST00000146961.1	79511	ENSMUSG00000027122	Arl14ep	ADP-ribosylation factor-like 14 effector protein	ID:chr2:106889430:106889766	40.2851	-0.270216	0.472764	-0.571568	0.567615	NA
53917	chr2	109743106	109743815	710	*	Distal Intergenic	2	109709383	109727007	17625	1	12064	ENSMUST00000111042.2	33723	ENSMUSG00000048482	Bdnf	brain derived neurotrophic factor	ID:chr2:109743106:109743815	58.3182	-0.0861554	0.34078	-0.252819	0.800408	NA
53918	chr2	110050176	110050737	562	*	Promoter	2	110031250	110050476	19227	2	75517	ENSMUST00000153332.1	0	ENSMUSG00000086186	Ccdc34os	coiled-coil domain containing 34, opposite strand	ID:chr2:110050176:110050737	49.7077	-0.204748	0.440573	-0.464732	0.642124	NA
53919	chr2	110210723	110211309	587	*	Intron (ENSMUST00000130416.1/ENSMUST00000130416.1, intron 1 of 1)	2	110262697	110305741	43045	2	170442	ENSMUST00000046233.8	94432	ENSMUSG00000041660	Bbox1	gamma-butyrobetaine hydroxylase 1	ID:chr2:110210723:110211309	65.9029	-0.206685	0.460304	-0.449019	0.653418	NA
53920	chr2	110486618	110487208	591	*	Distal Intergenic	2	110597298	110647769	50472	1	241612	ENSMUST00000045972.12	-110090	ENSMUSG00000041644	Slc5a12	solute carrier family 5 (sodium/glucose cotransporter), member 12	ID:chr2:110486618:110487208	79.1569	-0.432267	0.295042	-1.4651	0.142893	NA
53921	chr2	112215957	112216457	501	*	Distal Intergenic	2	112239468	112247111	7644	1	99010	ENSMUST00000028554.3	-23011	ENSMUSG00000027134	Lpcat4	lysophosphatidylcholine acyltransferase 4	ID:chr2:112215957:112216457	78.9143	-0.354567	0.396028	-0.895309	0.370622	NA
53922	chr2	112566293	112566939	647	*	Intron (ENSMUST00000003705.11/74268, intron 2 of 5)	2	112559634	112630911	71278	1	74268	ENSMUST00000099588.3	6659	ENSMUSG00000003604	Aven	apoptosis, caspase activation inhibitor	ID:chr2:112566293:112566939	60.4168	-0.492576	0.32727	-1.50511	0.132297	NA
53923	chr2	113089898	113090742	845	*	Intron (ENSMUST00000208151.1/20192, intron 1 of 101)	2	112631380	113030331	398952	2	20192	ENSMUST00000091818.5	-59567	ENSMUSG00000057378	Ryr3	ryanodine receptor 3	ID:chr2:113089898:113090742	68.8182	0.0619911	0.389567	0.159128	0.873568	NA
53924	chr2	113124163	113124884	722	*	Intron (ENSMUST00000208151.1/20192, intron 1 of 101)	2	112996580	113216968	220389	2	20192	ENSMUST00000208135.1	92084	ENSMUSG00000057378	Ryr3	ryanodine receptor 3	ID:chr2:113124163:113124884	56.8037	-0.125108	0.380383	-0.328899	0.742232	NA
53925	chr2	113187266	113187688	423	*	Intron (ENSMUST00000208151.1/20192, intron 1 of 101)	2	112996580	113216968	220389	2	20192	ENSMUST00000208135.1	29280	ENSMUSG00000057378	Ryr3	ryanodine receptor 3	ID:chr2:113187266:113187688	39.6763	-0.110865	0.47697	-0.232437	0.816199	NA
53926	chr2	113335666	113336503	838	*	Intron (ENSMUST00000099576.8/14260, intron 1 of 18)	2	113327782	113709855	382074	1	14260	ENSMUST00000102547.9	7884	ENSMUSG00000044042	Fmn1	formin 1	ID:chr2:113335666:113336503	74.0534	-0.0809232	0.377919	-0.214128	0.830447	NA
53927	chr2	113440653	113441306	654	*	Promoter	2	113441064	113709855	268792	1	14260	ENSMUST00000081349.8	0	ENSMUSG00000044042	Fmn1	formin 1	ID:chr2:113440653:113441306	65.9361	0.00698129	0.34459	0.0202597	0.983836	NA
53928	chr2	113949362	113949960	599	*	Distal Intergenic	2	114013563	114068324	54762	1	320846	ENSMUST00000131299.7	-63603	ENSMUSG00000087694	Gjd2os	gap junction protein, delta 2 opposite strand	ID:chr2:113949362:113949960	66.1983	-0.613614	0.32885	-1.86594	0.0620502	NA
53929	chr2	113966324	113966810	487	*	Distal Intergenic	2	114013563	114068324	54762	1	320846	ENSMUST00000131299.7	-46753	ENSMUSG00000087694	Gjd2os	gap junction protein, delta 2 opposite strand	ID:chr2:113966324:113966810	58.0572	0.456401	0.458348	0.995753	0.31937	NA
53930	chr2	113980375	113980999	625	*	Distal Intergenic	2	114013563	114068324	54762	1	320846	ENSMUST00000131299.7	-32564	ENSMUSG00000087694	Gjd2os	gap junction protein, delta 2 opposite strand	ID:chr2:113980375:113980999	65.7346	-0.366804	0.35319	-1.03855	0.299016	NA
53931	chr2	114491769	114492278	510	*	Distal Intergenic	2	114518145	114545891	27747	2	66632	ENSMUST00000138106.7	53613	ENSMUSG00000057147	Dph6	diphthamine biosynthesis 6	ID:chr2:114491769:114492278	77.9927	-0.197769	0.316967	-0.623941	0.532666	NA
53932	chr2	114826818	114827444	627	*	Distal Intergenic	2	114521227	114654964	133738	2	66632	ENSMUST00000150447.7	-171854	ENSMUSG00000057147	Dph6	diphthamine biosynthesis 6	ID:chr2:114826818:114827444	59.3313	0.20376	0.366347	0.556193	0.578079	NA
53933	chr2	114918251	114919141	891	*	Intron (ENSMUST00000144368.1/ENSMUST00000144368.1, intron 5 of 8)	2	114521227	114654964	133738	2	66632	ENSMUST00000150447.7	-263287	ENSMUSG00000057147	Dph6	diphthamine biosynthesis 6	ID:chr2:114918251:114919141	58.4668	-1.02767	0.371826	-2.76385	0.00571233	NA
53934	chr2	115515033	115515496	464	*	Intron (ENSMUST00000143695.7/100043232, intron 1 of 3)	2	115495731	115512207	16477	2	100043232	ENSMUST00000125147.1	-2826	ENSMUSG00000085582	3110099E03Rik	RIKEN cDNA 3110099E03 gene	ID:chr2:115515033:115515496	52.7145	-0.265077	0.372876	-0.7109	0.477146	NA
53935	chr2	116788229	116788686	458	*	Distal Intergenic	2	116878691	116892181	13491	1	67356	ENSMUST00000123598.7	-90005	ENSMUSG00000027355	Tmco5	transmembrane and coiled-coil domains 5	ID:chr2:116788229:116788686	43.0194	0.0331243	0.516023	0.0641916	0.948818	NA
53936	chr2	116877166	116877552	387	*	Exon (ENSMUST00000151391.1/ENSMUST00000151391.1, exon 1 of 4)	2	116878691	116892181	13491	1	67356	ENSMUST00000123598.7	-1139	ENSMUSG00000027355	Tmco5	transmembrane and coiled-coil domains 5	ID:chr2:116877166:116877552	50.3174	0.148397	0.401235	0.36985	0.711494	NA
53937	chr2	116960112	116960403	292	*	Distal Intergenic	2	116900194	116904557	4364	1	320975	ENSMUST00000155323.1	59918	ENSMUSG00000085316	D330050G23Rik	RIKEN cDNA D330050G23 gene	ID:chr2:116960112:116960403	33.7135	-0.207634	0.483392	-0.429536	0.667533	NA
53938	chr2	117541463	117541950	488	*	Distal Intergenic	2	117279993	117343001	63009	2	19419	ENSMUST00000102534.10	-198462	ENSMUSG00000027347	Rasgrp1	RAS guanyl releasing protein 1	ID:chr2:117541463:117541950	62.8654	-0.12604	0.367174	-0.34327	0.731395	NA
53939	chr2	117943645	117944309	665	*	Intron (ENSMUST00000148587.7/329496, intron 8 of 9)	2	117821928	117909136	87209	1	73938	ENSMUST00000149239.1	121717	ENSMUSG00000086221	4930412B13Rik	RIKEN cDNA 4930412B13 gene	ID:chr2:117943645:117944309	54.4785	0.121083	0.376851	0.321301	0.747982	NA
53940	chr2	118353697	118354489	793	*	Intron (ENSMUST00000039160.2/381413, intron 1 of 2)	2	118277110	118373419	96310	2	381413	ENSMUST00000039160.2	18930	ENSMUSG00000040133	Gpr176	G protein-coupled receptor 176	ID:chr2:118353697:118354489	61.1327	-0.193277	0.373532	-0.51743	0.604856	NA
53941	chr2	118362905	118363709	805	*	Intron (ENSMUST00000039160.2/381413, intron 1 of 2)	2	118277110	118373419	96310	2	381413	ENSMUST00000039160.2	9710	ENSMUSG00000040133	Gpr176	G protein-coupled receptor 176	ID:chr2:118362905:118363709	75.506	-0.185505	0.34464	-0.538259	0.590399	NA
53942	chr2	118529184	118529956	773	*	3' UTR	2	118531974	118544587	12614	2	171543	ENSMUST00000143583.1	14631	ENSMUSG00000040093	Bmf	BCL2 modifying factor	ID:chr2:118529184:118529956	78.6945	-0.406801	0.369015	-1.1024	0.270289	NA
53943	chr2	120123981	120124595	615	*	Intron (ENSMUST00000028755.7/98878, intron 3 of 5)	2	120102220	120129725	27506	2	98878	ENSMUST00000150240.7	5130	ENSMUSG00000027293	Ehd4	EH-domain containing 4	ID:chr2:120123981:120124595	49.4455	0.735858	0.415227	1.77218	0.0763642	NA
53944	chr2	120835096	120836064	969	*	Intron (ENSMUST00000148285.7/68968, intron 1 of 40)	2	120718186	120850128	131943	2	68968	ENSMUST00000148285.7	14064	ENSMUSG00000027284	Cdan1	codanin 1	ID:chr2:120835096:120836064	77.5921	-0.556122	0.292036	-1.90429	0.056872	NA
53945	chr2	120866509	120866982	474	*	Exon (ENSMUST00000133643.7/100502700, exon 4 of 4)	2	120862573	120871526	8954	2	22222	ENSMUST00000153868.1	4544	ENSMUSG00000027272	Ubr1	ubiquitin protein ligase E3 component n-recognin 1	ID:chr2:120866509:120866982	75.7542	0.167529	0.295249	0.567417	0.570431	NA
53946	chr2	120951341	120951708	368	*	Intron (ENSMUST00000028728.5/22222, intron 4 of 46)	2	120945458	120970613	25156	2	22222	ENSMUST00000133408.1	18905	ENSMUSG00000027272	Ubr1	ubiquitin protein ligase E3 component n-recognin 1	ID:chr2:120951341:120951708	50.9829	0.140649	0.387659	0.362815	0.716743	NA
53947	chr2	121667856	121668445	590	*	Intron (ENSMUST00000110593.8/228564, intron 1 of 14)	2	121545529	121586433	40905	2	228564	ENSMUST00000133898.7	-81423	ENSMUSG00000027238	Frmd5	FERM domain containing 5	ID:chr2:121667856:121668445	57.3549	-0.317272	0.364631	-0.870118	0.384236	NA
53948	chr2	122059497	122060302	806	*	Exon (ENSMUST00000036450.7/214585, exon 32 of 40)	2	122028652	122029328	677	1	100042807	ENSMUST00000142747.1	30845	ENSMUSG00000043424	Eif3j2	eukaryotic translation initiation factor 3, subunit J2	ID:chr2:122059497:122060302	70.6133	0.215746	0.337438	0.639366	0.522585	NA
53949	chr2	122337328	122337840	513	*	Exon (ENSMUST00000099461.3/99439, exon 23 of 33)	2	122349504	122354131	4628	2	435684	ENSMUST00000135848.1	16291	ENSMUSG00000033256	Shf	Src homology 2 domain containing F	ID:chr2:122337328:122337840	47.3242	1.31433	0.402781	3.26312	0.00110191	NA
53950	chr2	122937780	122938374	595	*	Distal Intergenic	2	122799762	122809559	9798	1	59010	ENSMUST00000176343.1	138018	ENSMUSG00000005803	Sqor	sulfide quinone oxidoreductase	ID:chr2:122937780:122938374	75.3012	-0.0779997	0.310307	-0.251363	0.801533	NA
53951	chr2	122984290	122984631	342	*	Distal Intergenic	2	122799762	122809559	9798	1	59010	ENSMUST00000176343.1	184528	ENSMUSG00000005803	Sqor	sulfide quinone oxidoreductase	ID:chr2:122984290:122984631	42.364	0.0210199	0.398326	0.0527708	0.957915	NA
53952	chr2	123092435	123093207	773	*	Distal Intergenic	2	122799762	122809559	9798	1	59010	ENSMUST00000176343.1	292673	ENSMUSG00000005803	Sqor	sulfide quinone oxidoreductase	ID:chr2:123092435:123093207	75.6551	-0.108535	0.351467	-0.308805	0.75747	NA
53953	chr2	124234793	124235602	810	*	Intron (ENSMUST00000103241.7/214968, intron 2 of 20)	2	124217679	124222331	4653	2	75946	ENSMUST00000136658.1	-12462	ENSMUSG00000086954	4930583P06Rik	RIKEN cDNA 4930583P06 gene	ID:chr2:124234793:124235602	67.7335	-0.309648	0.35023	-0.884127	0.376627	NA
53954	chr2	124467441	124468199	759	*	Intron (ENSMUST00000103241.7/214968, intron 4 of 20)	2	124610106	124662885	52780	1	214968	ENSMUST00000132088.1	-141907	ENSMUSG00000027200	Sema6d	sema domain, transmembrane domain (TM), and cytoplasmic domain, (semaphorin) 6D	ID:chr2:124467441:124468199	55.86	-0.313406	0.349683	-0.896259	0.370114	NA
53955	chr2	124524143	124524736	594	*	Intron (ENSMUST00000103241.7/214968, intron 5 of 20)	2	124610106	124662885	52780	1	214968	ENSMUST00000132088.1	-85370	ENSMUSG00000027200	Sema6d	sema domain, transmembrane domain (TM), and cytoplasmic domain, (semaphorin) 6D	ID:chr2:124524143:124524736	69.9316	-0.138809	0.316932	-0.437978	0.661402	NA
53956	chr2	124562027	124562802	776	*	Intron (ENSMUST00000103241.7/214968, intron 5 of 20)	2	124610106	124662885	52780	1	214968	ENSMUST00000132088.1	-47304	ENSMUSG00000027200	Sema6d	sema domain, transmembrane domain (TM), and cytoplasmic domain, (semaphorin) 6D	ID:chr2:124562027:124562802	68.158	0.430396	0.328053	1.31197	0.189529	NA
53957	chr2	124746945	124747525	581	*	Distal Intergenic	2	124653635	124665309	11675	1	214968	ENSMUST00000103238.1	93310	ENSMUSG00000027200	Sema6d	sema domain, transmembrane domain (TM), and cytoplasmic domain, (semaphorin) 6D	ID:chr2:124746945:124747525	56.3833	-0.772502	0.399665	-1.93288	0.0532516	NA
53958	chr2	125428778	125429570	793	*	Intron (ENSMUST00000028633.12/14118, intron 6 of 65)	2	125389756	125506072	116317	2	14118	ENSMUST00000148272.1	76502	ENSMUSG00000027204	Fbn1	fibrillin 1	ID:chr2:125428778:125429570	80.3524	-0.424662	0.337563	-1.25802	0.208384	NA
53959	chr2	125706190	125706791	602	*	Intron (ENSMUST00000042246.13/271849, intron 1 of 11)	2	125627447	125723387	95941	2	271849	ENSMUST00000042246.13	16596	ENSMUSG00000035109	Shc4	SHC (Src homology 2 domain containing) family, member 4	ID:chr2:125706190:125706791	46.2021	0.483662	0.402353	1.20208	0.229331	NA
53960	chr2	126005881	126006491	611	*	Intron (ENSMUST00000110446.8/75823, intron 12 of 16)	2	126034658	126036104	1447	1	14178	ENSMUST00000138576.1	-28167	ENSMUSG00000027208	Fgf7	fibroblast growth factor 7	ID:chr2:126005881:126006491	65.6094	-0.24863	0.330483	-0.752325	0.451856	NA
53961	chr2	127166198	127166670	473	*	Distal Intergenic	2	127138772	127143442	4671	2	73338	ENSMUST00000132773.1	-22756	ENSMUSG00000074825	Itpripl1	inositol 1,4,5-triphosphate receptor interacting protein-like 1	ID:chr2:127166198:127166670	63.6687	0.0366022	0.358975	0.101963	0.918786	NA
53962	chr2	127297590	127298273	684	*	3' UTR	2	127292111	127297367	5257	1	99138	ENSMUST00000154549.1	5479	ENSMUSG00000027367	Stard7	StAR related lipid transfer domain containing 7	ID:chr2:127297590:127298273	49.7102	0.223299	0.371911	0.600409	0.548233	NA
53963	chr2	127347429	127347951	523	*	Intron (ENSMUST00000059839.8/215095, intron 6 of 8)	2	127341918	127350168	8251	1	215095	ENSMUST00000156747.1	5511	ENSMUSG00000050468	Astl	astacin like metalloendopeptidase	ID:chr2:127347429:127347951	55.2245	0.0306623	0.374047	0.0819744	0.934667	NA
53964	chr2	128412453	128412744	292	*	Intron (ENSMUST00000225087.1/100043424, intron 1 of 6)	2	128372107	128428893	56787	2	100043424	ENSMUST00000125354.1	16149	ENSMUSG00000074813	Morrbid	myeloid RNA regulator of BCL2L11 induced cell death	ID:chr2:128412453:128412744	46.5666	-0.287792	0.3995	-0.720381	0.471291	NA
53965	chr2	128503222	128503758	537	*	Promoter	2	128372115	128502765	130651	2	100043424	ENSMUST00000223654.1	-457	ENSMUSG00000074813	Morrbid	myeloid RNA regulator of BCL2L11 induced cell death	ID:chr2:128503222:128503758	36.8469	0.292665	0.438186	0.667902	0.504196	NA
53966	chr2	128984775	128985340	566	*	Intron (ENSMUST00000110320.8/78751, intron 1 of 11)	2	128967409	128994130	26722	1	78751	ENSMUST00000110319.2	17366	ENSMUSG00000042851	Zc3h6	zinc finger CCCH type containing 6	ID:chr2:128984775:128985340	73.1329	-0.856696	0.345273	-2.48121	0.0130936	NA
53967	chr2	129243828	129244342	515	*	Distal Intergenic	2	129228022	129231971	3950	1	329513	ENSMUST00000148548.1	15806	ENSMUSG00000056738	A730036I17Rik	RIKEN cDNA A730036I17 gene	ID:chr2:129243828:129244342	52.7813	-0.644485	0.476258	-1.35323	0.175984	NA
53968	chr2	130208221	130208822	602	*	Exon (ENSMUST00000077988.7/192140, exon 4 of 20)	2	130196543	130264217	67675	1	192140	ENSMUST00000166774.2	11678	ENSMUSG00000060332	Tmc2	transmembrane channel-like gene family 2	ID:chr2:130208221:130208822	66.0422	0.848589	0.366018	2.31843	0.0204259	NA
53969	chr2	130433120	130433641	522	*	Intron (ENSMUST00000125973.7/80743, intron 1 of 3)	2	130437636	130439067	1432	1	80743	ENSMUST00000132388.1	-3995	ENSMUSG00000027411	Vps16	VSP16 CORVET/HOPS core subunit	ID:chr2:130433120:130433641	62.9338	-0.455093	0.329772	-1.38002	0.167579	NA
53970	chr2	130476529	130477049	521	*	Intron (ENSMUST00000028769.13/19262, intron 1 of 20)	2	130450544	130554023	103480	1	19262	ENSMUST00000077303.3	25985	ENSMUSG00000027303	Ptpra	protein tyrosine phosphatase receptor type A	ID:chr2:130476529:130477049	58.2122	0.330675	0.377227	0.876594	0.380707	NA
53971	chr2	130713389	130713881	493	*	Exon (ENSMUST00000044766.14/228602, exon 32 of 37)	2	130710836	130719929	9094	2	228602	ENSMUST00000139684.1	6048	ENSMUSG00000027309	Dnaaf9	dynein axonemal assembly factor 9	ID:chr2:130713389:130713881	49.1527	-0.545047	0.474838	-1.14786	0.251027	NA
53972	chr2	130812651	130813012	362	*	Exon (ENSMUST00000044766.14/228602, exon 5 of 37)	2	130803746	130814292	10547	2	228602	ENSMUST00000142128.1	1280	ENSMUSG00000027309	Dnaaf9	dynein axonemal assembly factor 9	ID:chr2:130812651:130813012	31.0169	0.673899	0.510837	1.3192	0.187101	NA
53973	chr2	131201055	131201777	723	*	Distal Intergenic	2	131207078	131211447	4370	1	69596	ENSMUST00000143546.1	-5301	ENSMUSG00000068264	Ap5s1	adaptor-related protein 5 complex, sigma 1 subunit	ID:chr2:131201055:131201777	67.225	0.305511	0.375364	0.813906	0.415699	NA
53974	chr2	131561324	131561831	508	*	Promoter	2	131545850	131562283	16434	2	11550	ENSMUST00000103184.3	452	ENSMUSG00000027335	Adra1d	adrenergic receptor, alpha 1d	ID:chr2:131561324:131561831	65.9097	-0.739478	0.374829	-1.97284	0.048514	NA
53975	chr2	132157513	132157837	325	*	Exon (ENSMUST00000131603.1/ENSMUST00000131603.1, exon 2 of 3)	2	132074834	132145108	70275	2	54338	ENSMUST00000127724.7	-12405	ENSMUSG00000027340	Slc23a2	solute carrier family 23 (nucleobase transporters), member 2	ID:chr2:132157513:132157837	62.3648	-0.372151	0.367233	-1.01339	0.310874	NA
53976	chr2	132497444	132497900	457	*	Exon (ENSMUST00000151417.7/70371, exon 2 of 4)	2	132490744	132523858	33115	1	70371	ENSMUST00000144501.1	6700	ENSMUSG00000086379	1700026D11Rik	RIKEN cDNA 1700026D11 gene	ID:chr2:132497444:132497900	51.5366	0.385621	0.37456	1.02953	0.30323	NA
53977	chr2	133443592	133444245	654	*	Intron (ENSMUST00000149965.1/ENSMUST00000149965.1, intron 1 of 4)	2	133552159	133562885	10727	1	12156	ENSMUST00000028836.6	-107914	ENSMUSG00000027358	Bmp2	bone morphogenetic protein 2	ID:chr2:133443592:133444245	60.6451	0.370043	0.350768	1.05495	0.291448	NA
53978	chr2	133724068	133724564	497	*	Distal Intergenic	2	133564708	133564794	87	1	100526500	ENSMUST00000175597.1	159360	ENSMUSG00000093338	Mir3090	microRNA 3090	ID:chr2:133724068:133724564	53.2345	-1.03864	0.383117	-2.71102	0.00670775	NA
53979	chr2	134612906	134613402	497	*	Intron (ENSMUST00000038228.10/52837, intron 4 of 7)	2	134607466	134644041	36576	2	52837	ENSMUST00000110120.1	30639	ENSMUSG00000034723	Tmx4	thioredoxin-related transmembrane protein 4	ID:chr2:134612906:134613402	46.7019	-0.0187881	0.459652	-0.0408746	0.967396	NA
53980	chr2	134623590	134624663	1074	*	Intron (ENSMUST00000038228.10/52837, intron 2 of 7)	2	134607466	134644041	36576	2	52837	ENSMUST00000110120.1	19378	ENSMUSG00000034723	Tmx4	thioredoxin-related transmembrane protein 4	ID:chr2:134623590:134624663	80.1809	-0.416427	0.335496	-1.24123	0.214521	NA
53981	chr2	134881687	134882169	483	*	Intron (ENSMUST00000131552.4/18795, intron 2 of 32)	2	134786530	135399675	613146	1	18795	ENSMUST00000070724.11	95157	ENSMUSG00000051177	Plcb1	phospholipase C, beta 1	ID:chr2:134881687:134882169	72.3815	-0.015283	0.410674	-0.0372144	0.970314	NA
53982	chr2	134929415	134929818	404	*	Intron (ENSMUST00000131552.4/18795, intron 2 of 32)	2	134786530	135399675	613146	1	18795	ENSMUST00000070724.11	142885	ENSMUSG00000051177	Plcb1	phospholipase C, beta 1	ID:chr2:134929415:134929818	64.1949	0.210268	0.354546	0.593063	0.553139	NA
53983	chr2	135080539	135081221	683	*	Intron (ENSMUST00000131552.4/18795, intron 3 of 32)	2	135169573	135215616	46044	2	78805	ENSMUST00000138303.1	134395	ENSMUSG00000085247	4930545L23Rik	RIKEN cDNA 4930545L23 gene	ID:chr2:135080539:135081221	64.0641	-0.243967	0.356536	-0.684271	0.493804	NA
53984	chr2	135107838	135108268	431	*	Intron (ENSMUST00000131552.4/18795, intron 3 of 32)	2	135169573	135215616	46044	2	78805	ENSMUST00000138303.1	107348	ENSMUSG00000085247	4930545L23Rik	RIKEN cDNA 4930545L23 gene	ID:chr2:135107838:135108268	46.1388	0.420794	0.440236	0.955837	0.339155	NA
53985	chr2	135153547	135153980	434	*	Intron (ENSMUST00000131552.4/18795, intron 3 of 32)	2	135169573	135215616	46044	2	78805	ENSMUST00000138303.1	61636	ENSMUSG00000085247	4930545L23Rik	RIKEN cDNA 4930545L23 gene	ID:chr2:135153547:135153980	36.2447	-0.610348	0.482962	-1.26376	0.206316	NA
53986	chr2	135283591	135284387	797	*	Intron (ENSMUST00000131552.4/18795, intron 9 of 32)	2	135249173	135255513	6341	1	18795	ENSMUST00000201524.1	34418	ENSMUSG00000051177	Plcb1	phospholipase C, beta 1	ID:chr2:135283591:135284387	74.038	-0.180425	0.317968	-0.567431	0.570422	NA
53987	chr2	136252151	136252891	741	*	Intron (ENSMUST00000035264.8/241656, intron 3 of 10)	2	136081104	136387938	306835	2	241656	ENSMUST00000035264.8	135047	ENSMUSG00000039913	Pak5	p21 (RAC1) activated kinase 5	ID:chr2:136252151:136252891	75.253	-0.342748	0.350698	-0.97733	0.328406	NA
53988	chr2	136789282	136789770	489	*	Distal Intergenic	2	136713478	136781351	67874	1	20614	ENSMUST00000110098.3	75804	ENSMUSG00000027273	Snap25	synaptosomal-associated protein 25	ID:chr2:136789282:136789770	72.1358	-0.344546	0.367672	-0.937101	0.348707	NA
53989	chr2	138107853	138108761	909	*	Distal Intergenic	2	138256565	138287422	30858	1	228662	ENSMUST00000091556.11	-147804	ENSMUSG00000062098	Btbd3	BTB domain containing 3	ID:chr2:138107853:138108761	79.9538	-0.25533	0.307737	-0.829701	0.406708	NA
53990	chr2	138245789	138246534	746	*	Distal Intergenic	2	138256565	138287422	30858	1	228662	ENSMUST00000091556.11	-10031	ENSMUSG00000062098	Btbd3	BTB domain containing 3	ID:chr2:138245789:138246534	80.1403	-0.548774	0.336987	-1.62848	0.103424	NA
53991	chr2	138368902	138369349	448	*	Intron (ENSMUST00000155646.7/228662, intron 1 of 3)	2	138278493	138287422	8930	1	228662	ENSMUST00000075410.4	90409	ENSMUSG00000062098	Btbd3	BTB domain containing 3	ID:chr2:138368902:138369349	61.6945	-0.0726029	0.357548	-0.203058	0.83909	NA
53992	chr2	139050179	139050691	513	*	Distal Intergenic	2	138819929	138820007	79	1	100316816	ENSMUST00000158358.1	230250	ENSMUSG00000088983	Mir1952	microRNA 1952	ID:chr2:139050179:139050691	74.1404	-0.227353	0.407089	-0.558485	0.576513	NA
53993	chr2	139111032	139111654	623	*	Distal Intergenic	2	138819929	138820007	79	1	100316816	ENSMUST00000158358.1	291103	ENSMUSG00000088983	Mir1952	microRNA 1952	ID:chr2:139111032:139111654	56.5122	0.0825854	0.367754	0.224567	0.822316	NA
53994	chr2	139114161	139114708	548	*	Distal Intergenic	2	138819929	138820007	79	1	100316816	ENSMUST00000158358.1	294232	ENSMUSG00000088983	Mir1952	microRNA 1952	ID:chr2:139114161:139114708	64.1611	0.0234919	0.383083	0.0613234	0.951102	NA
53995	chr2	139448209	139448846	638	*	Intron (ENSMUST00000134801.1/ENSMUST00000134801.1, intron 2 of 5)	2	139493913	139637056	143144	1	228677	ENSMUST00000110083.7	-45067	ENSMUSG00000039092	Sptlc3	serine palmitoyltransferase, long chain base subunit 3	ID:chr2:139448209:139448846	58.0062	0.0602508	0.418443	0.143988	0.88551	NA
53996	chr2	139831874	139832509	636	*	Distal Intergenic	2	139678178	139758581	80404	1	319909	ENSMUST00000099307.3	153696	ENSMUSG00000074766	Ism1	isthmin 1, angiogenesis inhibitor	ID:chr2:139831874:139832509	70.3343	0.0519677	0.323333	0.160725	0.87231	NA
53997	chr2	139883853	139884556	704	*	Exon (ENSMUST00000046656.8/75812, exon 12 of 14)	2	139976532	140042214	65683	2	75812	ENSMUST00000124949.1	157658	ENSMUSG00000039033	Tasp1	taspase, threonine aspartase 1	ID:chr2:139883853:139884556	52.1204	0.0431698	0.357817	0.120648	0.90397	NA
53998	chr2	139966276	139966726	451	*	Intron (ENSMUST00000046656.8/75812, intron 8 of 13)	2	139976532	140042214	65683	2	75812	ENSMUST00000124949.1	75488	ENSMUSG00000039033	Tasp1	taspase, threonine aspartase 1	ID:chr2:139966276:139966726	61.6624	-0.12481	0.374155	-0.333578	0.738698	NA
53999	chr2	140209862	140210339	478	*	Distal Intergenic	2	140171030	140203632	32603	1	69487	ENSMUST00000125913.1	38832	ENSMUSG00000027384	Ndufaf5	NADH:ubiquinone oxidoreductase complex assembly factor 5	ID:chr2:140209862:140210339	50.9164	-0.0498148	0.408299	-0.122006	0.902895	NA
54000	chr2	140491932	140492689	758	*	Intron (ENSMUST00000110067.7/72899, intron 3 of 16)	2	140395595	140420495	24901	1	72899	ENSMUST00000110061.1	96337	ENSMUSG00000068205	Macrod2	mono-ADP ribosylhydrolase 2	ID:chr2:140491932:140492689	64.9851	-0.115306	0.355787	-0.324088	0.745871	NA
54001	chr2	140920159	140920675	517	*	Intron (ENSMUST00000110067.7/72899, intron 4 of 16)	2	141024062	141147910	123849	1	72899	ENSMUST00000139039.1	-103387	ENSMUSG00000068205	Macrod2	mono-ADP ribosylhydrolase 2	ID:chr2:140920159:140920675	64.3644	-0.334152	0.322792	-1.03519	0.300579	NA
54002	chr2	140928498	140929321	824	*	Intron (ENSMUST00000110067.7/72899, intron 4 of 16)	2	141024062	141147910	123849	1	72899	ENSMUST00000139039.1	-94741	ENSMUSG00000068205	Macrod2	mono-ADP ribosylhydrolase 2	ID:chr2:140928498:140929321	66.9935	-0.054571	0.368715	-0.148003	0.88234	NA
54003	chr2	140986520	140987330	811	*	Intron (ENSMUST00000110067.7/72899, intron 4 of 16)	2	141024062	141147910	123849	1	72899	ENSMUST00000139039.1	-36732	ENSMUSG00000068205	Macrod2	mono-ADP ribosylhydrolase 2	ID:chr2:140986520:140987330	53.5827	0.417192	0.391137	1.06661	0.286146	NA
54004	chr2	141013659	141014214	556	*	Intron (ENSMUST00000110067.7/72899, intron 4 of 16)	2	141024062	141147910	123849	1	72899	ENSMUST00000139039.1	-9848	ENSMUSG00000068205	Macrod2	mono-ADP ribosylhydrolase 2	ID:chr2:141013659:141014214	66.7072	0.207411	0.319478	0.649219	0.516197	NA
54005	chr2	141332167	141332894	728	*	Intron (ENSMUST00000110067.7/72899, intron 5 of 16)	2	141555676	142392966	837291	1	72899	ENSMUST00000138786.1	-222782	ENSMUSG00000068205	Macrod2	mono-ADP ribosylhydrolase 2	ID:chr2:141332167:141332894	61.2194	-0.241982	0.359968	-0.672231	0.501437	NA
54006	chr2	141791678	141792274	597	*	Intron (ENSMUST00000110067.7/72899, intron 7 of 16)	2	141555676	142392966	837291	1	72899	ENSMUST00000138786.1	236002	ENSMUSG00000068205	Macrod2	mono-ADP ribosylhydrolase 2	ID:chr2:141791678:141792274	73.5935	-0.83392	0.339515	-2.45621	0.0140412	NA
54007	chr2	142037420	142038115	696	*	Intron (ENSMUST00000110067.7/72899, intron 8 of 16)	2	142176607	142234375	57769	1	72899	ENSMUST00000156619.1	-138492	ENSMUSG00000068205	Macrod2	mono-ADP ribosylhydrolase 2	ID:chr2:142037420:142038115	55.2638	-0.338697	0.375192	-0.902731	0.366669	NA
54008	chr2	143093516	143094321	806	*	Distal Intergenic	2	143078473	143081713	3241	1	57329	ENSMUST00000028902.2	15043	ENSMUSG00000027416	Otor	otoraplin	ID:chr2:143093516:143094321	76.1112	-0.575437	0.359839	-1.59915	0.109787	NA
54009	chr2	143199651	143200430	780	*	Distal Intergenic	2	143078473	143081713	3241	1	57329	ENSMUST00000028902.2	121178	ENSMUSG00000027416	Otor	otoraplin	ID:chr2:143199651:143200430	79.8949	-0.257122	0.297343	-0.864731	0.387186	NA
54010	chr2	143450420	143451022	603	*	Distal Intergenic	2	143537970	143545977	8008	2	378776	ENSMUST00000156780.1	94955	ENSMUSG00000086171	Pcsk2os1	proprotein convertase subtilisin/kexin type 2, opposite strand 1	ID:chr2:143450420:143451022	45.1525	-1.00767	0.465332	-2.16548	0.0303507	NA
54011	chr2	143586677	143587183	507	*	Intron (ENSMUST00000028905.9/18549, intron 2 of 11)	2	143535476	143547837	12362	2	378776	ENSMUST00000126735.7	-38840	ENSMUSG00000086171	Pcsk2os1	proprotein convertase subtilisin/kexin type 2, opposite strand 1	ID:chr2:143586677:143587183	42.1549	0.210358	0.462939	0.454397	0.649543	NA
54012	chr2	144057893	144058368	476	*	Intron (ENSMUST00000037722.8/403171, intron 1 of 3)	2	144033102	144073979	40878	1	403171	ENSMUST00000110032.1	24791	ENSMUSG00000037307	Banf2	BANF family member 2	ID:chr2:144057893:144058368	68.6892	-1.18189	0.310343	-3.80833	0.000139909	NA
54013	chr2	144238086	144238621	536	*	Distal Intergenic	2	144251116	144252677	1562	2	69178	ENSMUST00000125285.1	14056	ENSMUSG00000027423	Snx5	sorting nexin 5	ID:chr2:144238086:144238621	60.9724	-0.222878	0.399072	-0.55849	0.57651	NA
54014	chr2	144414670	144415157	488	*	Distal Intergenic	2	144404078	144407676	3599	1	228714	ENSMUST00000139812.1	10592	ENSMUSG00000027425	Kat14	lysine acetyltransferase 14	ID:chr2:144414670:144415157	43.8847	0.299273	0.399478	0.749161	0.45376	NA
54015	chr2	144708342	144709083	742	*	Intron (ENSMUST00000028917.6/66044, intron 4 of 5)	2	144731814	144768494	36681	1	66044	ENSMUST00000125683.7	-22731	ENSMUSG00000027430	Dtd1	D-tyrosyl-tRNA deacylase 1	ID:chr2:144708342:144709083	65.9627	0.1712	0.37452	0.457118	0.647586	NA
54016	chr2	144745742	144746375	634	*	Intron (ENSMUST00000028917.6/66044, intron 4 of 5)	2	144738414	144768275	29862	1	66044	ENSMUST00000145602.1	7328	ENSMUSG00000027430	Dtd1	D-tyrosyl-tRNA deacylase 1	ID:chr2:144745742:144746375	75.454	0.297698	0.33129	0.898602	0.368864	NA
54017	chr2	145413753	145414204	452	*	Intron (ENSMUST00000110007.7/94249, intron 2 of 16)	2	145550652	145554982	4331	2	627302	ENSMUST00000136794.1	140778	ENSMUSG00000074753	Gm14092	predicted gene 14092	ID:chr2:145413753:145414204	56.0435	-0.05975	0.379379	-0.157494	0.874856	NA
54018	chr2	145447075	145447692	618	*	Intron (ENSMUST00000110007.7/94249, intron 2 of 16)	2	145550652	145554982	4331	2	627302	ENSMUST00000136794.1	107290	ENSMUSG00000074753	Gm14092	predicted gene 14092	ID:chr2:145447075:145447692	66.8944	0.071685	0.381641	0.187833	0.851007	NA
54019	chr2	145557326	145557791	466	*	Intron (ENSMUST00000110007.7/94249, intron 6 of 16)	2	145550652	145554982	4331	2	627302	ENSMUST00000136794.1	-2344	ENSMUSG00000074753	Gm14092	predicted gene 14092	ID:chr2:145557326:145557791	77.1102	-0.765675	0.349078	-2.19342	0.028277	NA
54020	chr2	145832222	145832788	567	*	Intron (ENSMUST00000110005.7/74030, intron 3 of 11)	2	145822289	145845087	22799	1	74030	ENSMUST00000149269.1	9933	ENSMUSG00000001768	Rin2	Ras and Rab interactor 2	ID:chr2:145832222:145832788	76.2966	-0.774848	0.366354	-2.11502	0.034428	NA
54021	chr2	146062478	146062818	341	*	Intron (ENSMUST00000133433.7/78774, intron 17 of 26)	2	146047251	146215035	167785	1	78774	ENSMUST00000144066.7	15227	ENSMUSG00000037143	Cfap61	cilia and flagella associated protein 61	ID:chr2:146062478:146062818	38.4426	0.0853366	0.568305	0.15016	0.880638	NA
54022	chr2	146168099	146168798	700	*	Intron (ENSMUST00000133433.7/78774, intron 25 of 26)	2	146152344	146214960	62617	1	78774	ENSMUST00000143896.1	15755	ENSMUSG00000037143	Cfap61	cilia and flagella associated protein 61	ID:chr2:146168099:146168798	74.2922	-0.451287	0.347896	-1.29719	0.194566	NA
54023	chr2	146183523	146184311	789	*	Intron (ENSMUST00000133433.7/78774, intron 25 of 26)	2	146214265	146215035	771	1	78774	ENSMUST00000146891.1	-29954	ENSMUSG00000037143	Cfap61	cilia and flagella associated protein 61	ID:chr2:146183523:146184311	74.0633	0.00430657	0.299869	0.0143615	0.988542	NA
54024	chr2	146195855	146196457	603	*	Intron (ENSMUST00000133433.7/78774, intron 25 of 26)	2	146214265	146215035	771	1	78774	ENSMUST00000146891.1	-17808	ENSMUSG00000037143	Cfap61	cilia and flagella associated protein 61	ID:chr2:146195855:146196457	49.7082	-0.302314	0.44232	-0.683472	0.494309	NA
54025	chr2	147378860	147379392	533	*	Intron (ENSMUST00000156584.1/18503, intron 1 of 1)	2	147368282	147393295	25014	1	18503	ENSMUST00000156584.1	10578	ENSMUSG00000037034	Pax1	paired box 1	ID:chr2:147378860:147379392	60.9377	-0.553431	0.351475	-1.57459	0.11535	NA
54026	chr2	147454735	147455525	791	*	Distal Intergenic	2	147368282	147393295	25014	1	18503	ENSMUST00000156584.1	86453	ENSMUSG00000037034	Pax1	paired box 1	ID:chr2:147454735:147455525	53.4097	-0.634033	0.388528	-1.63188	0.102704	NA
54027	chr2	147895541	147895959	419	*	Distal Intergenic	2	148044240	148045464	1225	2	15376	ENSMUST00000146242.1	149505	ENSMUSG00000037025	Foxa2	forkhead box A2	ID:chr2:147895541:147895959	68.8224	-0.084392	0.343539	-0.245655	0.805949	NA
54028	chr2	148121958	148122376	419	*	Distal Intergenic	2	148042877	148046969	4093	2	15376	ENSMUST00000047315.9	-74989	ENSMUSG00000037025	Foxa2	forkhead box A2	ID:chr2:148121958:148122376	49.1235	0.0702679	0.492826	0.142582	0.886621	NA
54029	chr2	148889944	148890560	617	*	Exon (ENSMUST00000195146.1/ENSMUST00000195146.1, exon 1 of 1)	2	148872848	148875692	2845	2	13010	ENSMUST00000144845.1	-14252	ENSMUSG00000027447	Cst3	cystatin C	ID:chr2:148889944:148890560	56.0313	-0.920413	0.437541	-2.1036	0.0354131	NA
54030	chr2	149980507	149980948	442	*	Intron (ENSMUST00000109935.7/433485, intron 3 of 3)	2	149830922	149899881	68960	1	433485	ENSMUST00000149705.1	149585	ENSMUSG00000074736	Syndig1	synapse differentiation inducing 1	ID:chr2:149980507:149980948	60.0338	-0.489625	0.351703	-1.39215	0.163876	NA
54031	chr2	150949758	150950424	667	*	Exon (ENSMUST00000109896.7/78177, exon 17 of 24)	2	150937554	150952792	15239	2	78177	ENSMUST00000124135.2	2368	ENSMUSG00000068115	Ninl	ninein-like	ID:chr2:150949758:150950424	61.7276	-0.130817	0.35473	-0.368779	0.712292	NA
54032	chr2	151511995	151512820	826	*	Distal Intergenic	2	151509100	151511262	2163	1	386649	ENSMUST00000139229.1	2895	ENSMUSG00000027455	Nsfl1c	NSFL1 (p97) cofactor (p47)	ID:chr2:151511995:151512820	65.2129	-0.307509	0.344315	-0.893105	0.371801	NA
54033	chr2	152368695	152369345	651	*	3' UTR	2	152368755	152376638	7884	2	228777	ENSMUST00000079278.4	7293	ENSMUSG00000059361	Nrsn2	neurensin 2	ID:chr2:152368695:152369345	76.3368	-0.0295202	0.354659	-0.0832354	0.933664	NA
54034	chr2	152939834	152940269	436	*	Distal Intergenic	2	152931898	152933208	1311	2	14239	ENSMUST00000099200.2	-6626	ENSMUSG00000074676	Foxs1	forkhead box S1	ID:chr2:152939834:152940269	78.6915	0.28101	0.303887	0.924719	0.355112	NA
54035	chr2	153297699	153298228	530	*	Intron (ENSMUST00000028977.6/16569, intron 1 of 8)	2	153291413	153333390	41978	1	16569	ENSMUST00000028977.6	6286	ENSMUSG00000027475	Kif3b	kinesin family member 3B	ID:chr2:153297699:153298228	52.0697	0.23976	0.371868	0.644746	0.519092	NA
54036	chr2	153425758	153426354	597	*	Intron (ENSMUST00000035346.13/329540, intron 5 of 10)	2	153407466	153444479	37014	2	329540	ENSMUST00000109784.1	18125	ENSMUSG00000061411	Nol4l	nucleolar protein 4-like	ID:chr2:153425758:153426354	80.0979	-0.64874	0.338738	-1.91517	0.0554709	NA
54037	chr2	154233188	154233771	584	*	Exon (ENSMUST00000045959.7/228802, exon 10 of 15)	2	154223742	154240902	17161	1	228802	ENSMUST00000045959.7	9446	ENSMUSG00000038572	Bpifb5	BPI fold containing family B, member 5	ID:chr2:154233188:154233771	76.9329	-0.546474	0.322587	-1.69404	0.0902586	NA
54038	chr2	154294737	154295010	274	*	Distal Intergenic	2	154307227	154320646	13420	1	433492	ENSMUST00000088921.5	-12217	ENSMUSG00000067996	Bpifb9b	BPI fold containing family B, member 9B	ID:chr2:154294737:154295010	69.626	-0.0140632	0.319575	-0.044006	0.9649	NA
54039	chr2	154808796	154809717	922	*	Intron (ENSMUST00000109701.9/19383, intron 1 of 7)	2	154791715	154857451	65737	1	19383	ENSMUST00000151578.1	17081	ENSMUSG00000027593	Raly	hnRNP-associated with lethal yellow	ID:chr2:154808796:154809717	75.439	0.139523	0.32194	0.433382	0.664738	NA
54040	chr2	155082341	155082695	355	*	Exon (ENSMUST00000209399.1/ENSMUST00000209399.1, exon 2 of 3)	2	155059310	155074497	15188	2	269378	ENSMUST00000054607.15	-7844	ENSMUSG00000027597	Ahcy	S-adenosylhomocysteine hydrolase	ID:chr2:155082341:155082695	58.1557	-0.15256	0.350025	-0.435855	0.662942	NA
54041	chr2	155293293	155293825	533	*	Intron (ENSMUST00000139854.1/228812, intron 3 of 3)	2	155278243	155301302	23060	2	228812	ENSMUST00000139854.1	7477	ENSMUSG00000038383	Pigu	phosphatidylinositol glycan anchor biosynthesis, class U	ID:chr2:155293293:155293825	76.4283	-0.309614	0.302632	-1.02307	0.306274	NA
54042	chr2	155903194	155903759	566	*	Intron (ENSMUST00000136933.7/56046, intron 5 of 9)	2	155887119	155910604	23486	2	56046	ENSMUST00000162258.7	6845	ENSMUSG00000005882	Uqcc1	ubiquinol-cytochrome c reductase complex assembly factor 1	ID:chr2:155903194:155903759	69.9499	0.323211	0.326646	0.989483	0.322427	NA
54043	chr2	156429781	156430289	509	*	Intron (ENSMUST00000103137.9/13821, intron 1 of 22)	2	156421112	156543214	122103	1	13821	ENSMUST00000109577.8	8669	ENSMUSG00000027624	Epb41l1	erythrocyte membrane protein band 4.1 like 1	ID:chr2:156429781:156430289	41.9267	0.460925	0.412432	1.11758	0.263747	NA
54044	chr2	156566294	156566941	648	*	Exon (ENSMUST00000109570.7/68295, exon 5 of 5)	2	156547624	156550818	3195	1	68295	ENSMUST00000126250.1	18670	ENSMUSG00000027628	Aar2	AAR2 splicing factor homolog	ID:chr2:156566294:156566941	71.324	0.179812	0.398541	0.451174	0.651864	NA
54045	chr2	156809348	156809912	565	*	Distal Intergenic	2	156840007	156855570	15564	1	228839	ENSMUST00000081335.12	-30095	ENSMUSG00000062175	Tgif2	TGFB-induced factor homeobox 2	ID:chr2:156809348:156809912	79.6066	-0.122787	0.312245	-0.393239	0.694143	NA
54046	chr2	156885369	156885876	508	*	Intron (ENSMUST00000029164.8/77799, intron 1 of 7)	2	156872457	156887078	14622	2	77799	ENSMUST00000029164.8	1202	ENSMUSG00000027636	Sla2	Src-like-adaptor 2	ID:chr2:156885369:156885876	58.5586	0.230601	0.385793	0.597731	0.550019	NA
54047	chr2	157287720	157288024	305	*	Intron (ENSMUST00000142463.7/20014, intron 2 of 2)	2	157283583	157325735	42153	1	20014	ENSMUST00000126248.7	4137	ENSMUSG00000027642	Rpn2	ribophorin II	ID:chr2:157287720:157288024	51.4756	-0.578466	0.367428	-1.57437	0.115402	NA
54048	chr2	157347341	157347843	503	*	Promoter	2	157329497	157347506	18010	2	14601	ENSMUST00000126630.1	0	ENSMUSG00000027643	Ghrh	growth hormone releasing hormone	ID:chr2:157347341:157347843	55.3406	0.142036	0.423775	0.33517	0.737497	NA
54049	chr2	157395387	157396143	757	*	3' UTR	2	157418444	157471835	53392	1	20779	ENSMUST00000109533.7	-22301	ENSMUSG00000027646	Src	Rous sarcoma oncogene	ID:chr2:157395387:157396143	66.9491	-0.468421	0.325421	-1.43943	0.150028	NA
54050	chr2	157711383	157711717	335	*	Distal Intergenic	2	157737401	157891614	154214	1	66642	ENSMUST00000029178.6	-25684	ENSMUSG00000027649	Ctnnbl1	catenin, beta like 1	ID:chr2:157711383:157711717	43.2028	0.0103745	0.436401	0.0237728	0.981034	NA
54051	chr2	158064794	158065442	649	*	Intron (ENSMUST00000103123.9/70470, intron 6 of 6)	2	158047959	158070510	22552	1	70470	ENSMUST00000135603.1	16835	ENSMUSG00000027651	Rprd1b	regulation of nuclear pre-mRNA domain containing 1B	ID:chr2:158064794:158065442	54.9565	0.518908	0.38775	1.33825	0.180814	NA
54052	chr2	158179688	158180259	572	*	Distal Intergenic	2	158192008	158195749	3742	1	73399	ENSMUST00000109506.2	-11749	ENSMUSG00000078957	1700060C20Rik	RIKEN cDNA 1700060C20 gene	ID:chr2:158179688:158180259	56.3762	0.678455	0.379527	1.78763	0.0738352	NA
54053	chr2	158194335	158195265	931	*	Intron (ENSMUST00000109506.2/73399, intron 2 of 2)	2	158192008	158195749	3742	1	73399	ENSMUST00000109506.2	2327	ENSMUSG00000078957	1700060C20Rik	RIKEN cDNA 1700060C20 gene	ID:chr2:158194335:158195265	69.5886	-0.0106391	0.371627	-0.0286284	0.977161	NA
54054	chr2	158340098	158340474	377	*	Distal Intergenic	2	158356022	158358464	2443	2	68108	ENSMUST00000154242.1	17990	ENSMUSG00000085385	Snhg17	small nucleolar RNA host gene 17	ID:chr2:158340098:158340474	66.7484	-0.324193	0.334494	-0.969202	0.332445	NA
54055	chr2	158641654	158642379	726	*	Distal Intergenic	2	158638583	158638640	58	1	100499529	ENSMUST00000175379.1	3071	ENSMUSG00000093120	Mir3474	microRNA 3474	ID:chr2:158641654:158642379	77.4627	-0.148641	0.309982	-0.479514	0.631573	NA
54056	chr2	159163982	159164415	434	*	Distal Intergenic	2	158850629	158857368	6740	1	71715	ENSMUST00000143195.1	313353	ENSMUSG00000027655	Dhx35	DEAH-box helicase 35	ID:chr2:159163982:159164415	63.3599	-0.391738	0.357697	-1.09517	0.273444	NA
54057	chr2	160378058	160378656	599	*	Distal Intergenic	2	160363703	160367065	3363	2	16658	ENSMUST00000099126.4	-10993	ENSMUSG00000074622	Mafb	MAF bZIP transcription factor B	ID:chr2:160378058:160378656	55.2987	0.155338	0.361609	0.429575	0.667505	NA
54058	chr2	160439069	160439660	592	*	Distal Intergenic	2	160363703	160367065	3363	2	16658	ENSMUST00000099126.4	-72004	ENSMUSG00000074622	Mafb	MAF bZIP transcription factor B	ID:chr2:160439069:160439660	54.4696	0.269842	0.387341	0.696653	0.48602	NA
54059	chr2	160849659	160850096	438	*	Intron (ENSMUST00000133937.8/320799, intron 1 of 2)	2	160765782	160859631	93850	2	320799	ENSMUST00000103112.7	9535	ENSMUSG00000035877	Zhx3	zinc fingers and homeoboxes 3	ID:chr2:160849659:160850096	76.2786	0.0599282	0.363202	0.165	0.868944	NA
54060	chr2	160977372	160977958	587	*	Exon (ENSMUST00000039782.13/71389, exon 27 of 37)	2	160980482	160985046	4565	2	71389	ENSMUST00000155918.1	7088	ENSMUSG00000057133	Chd6	chromodomain helicase DNA binding protein 6	ID:chr2:160977372:160977958	77.4009	0.356151	0.329295	1.08156	0.27945	NA
54061	chr2	161185065	161185380	316	*	Intron (ENSMUST00000131401.1/ENSMUST00000131401.1, intron 2 of 2)	2	161008034	161109075	101042	2	71389	ENSMUST00000138078.7	-75990	ENSMUSG00000057133	Chd6	chromodomain helicase DNA binding protein 6	ID:chr2:161185065:161185380	44.1236	-0.374185	0.394826	-0.94772	0.343272	NA
54062	chr2	161534188	161534728	541	*	Exon (ENSMUST00000109443.7/19281, exon 28 of 31)	2	161698009	161800155	102147	2	19281	ENSMUST00000153770.1	265427	ENSMUSG00000053141	Ptprt	protein tyrosine phosphatase receptor type T	ID:chr2:161534188:161534728	64.9027	-0.223024	0.378066	-0.589907	0.555253	NA
54063	chr2	161607189	161607648	460	*	Exon (ENSMUST00000109443.7/19281, exon 17 of 31)	2	161698009	161800155	102147	2	19281	ENSMUST00000153770.1	192507	ENSMUSG00000053141	Ptprt	protein tyrosine phosphatase receptor type T	ID:chr2:161607189:161607648	41.1187	-0.386121	0.408879	-0.94434	0.344996	NA
54064	chr2	162213315	162213692	378	*	Intron (ENSMUST00000109443.7/19281, intron 6 of 30)	2	162012015	162135451	123437	2	19281	ENSMUST00000129015.1	-77864	ENSMUSG00000053141	Ptprt	protein tyrosine phosphatase receptor type T	ID:chr2:162213315:162213692	45.9377	-0.122025	0.458921	-0.265897	0.790319	NA
54065	chr2	162260967	162261419	453	*	Intron (ENSMUST00000109443.7/19281, intron 4 of 30)	2	162012015	162135451	123437	2	19281	ENSMUST00000129015.1	-125516	ENSMUSG00000053141	Ptprt	protein tyrosine phosphatase receptor type T	ID:chr2:162260967:162261419	41.404	-0.593462	0.440152	-1.34831	0.177558	NA
54066	chr2	162322468	162322906	439	*	Intron (ENSMUST00000109443.7/19281, intron 2 of 30)	2	162390813	162393945	3133	1	77645	ENSMUST00000151688.1	-67907	ENSMUSG00000084919	Ptprtos	protein tyrosine phosphatase receptor type T, opposite strand	ID:chr2:162322468:162322906	63.5656	0.409928	0.350643	1.16907	0.242374	NA
54067	chr2	162409021	162409637	617	*	Intron (ENSMUST00000109443.7/19281, intron 1 of 30)	2	162390813	162393945	3133	1	77645	ENSMUST00000151688.1	18208	ENSMUSG00000084919	Ptprtos	protein tyrosine phosphatase receptor type T, opposite strand	ID:chr2:162409021:162409637	77.1199	0.32457	0.315349	1.02924	0.303367	NA
54068	chr2	162515512	162516258	747	*	Intron (ENSMUST00000109443.7/19281, intron 1 of 30)	2	162390813	162393945	3133	1	77645	ENSMUST00000151688.1	124699	ENSMUSG00000084919	Ptprtos	protein tyrosine phosphatase receptor type T, opposite strand	ID:chr2:162515512:162516258	56.82	-0.326823	0.380052	-0.859943	0.38982	NA
54069	chr2	162553013	162553577	565	*	Intron (ENSMUST00000109443.7/19281, intron 1 of 30)	2	161526357	162661094	1134738	2	19281	ENSMUST00000109442.7	107517	ENSMUSG00000053141	Ptprt	protein tyrosine phosphatase receptor type T	ID:chr2:162553013:162553577	62.9259	0.336271	0.346032	0.971794	0.331153	NA
54070	chr2	162814088	162814609	522	*	Distal Intergenic	2	162931528	162935208	3681	1	67996	ENSMUST00000193611.5	-116919	ENSMUSG00000016921	Srsf6	serine and arginine-rich splicing factor 6	ID:chr2:162814088:162814609	78.7184	0.0427612	0.334911	0.127679	0.898403	NA
54071	chr2	162921976	162922639	664	*	Distal Intergenic	2	162931528	162935208	3681	1	67996	ENSMUST00000193611.5	-8889	ENSMUSG00000016921	Srsf6	serine and arginine-rich splicing factor 6	ID:chr2:162921976:162922639	79.5198	-0.438997	0.368454	-1.19146	0.233475	NA
54072	chr2	162975177	162975708	532	*	Distal Intergenic	2	162987330	163014127	26798	1	27219	ENSMUST00000018012.13	-11622	ENSMUSG00000017868	Sgk2	serum/glucocorticoid regulated kinase 2	ID:chr2:162975177:162975708	71.8626	-0.398502	0.350775	-1.13606	0.25593	NA
54073	chr2	163101488	163102047	560	*	Distal Intergenic	2	163075153	163080779	5627	1	17865	ENSMUST00000133322.1	26335	ENSMUSG00000017861	Mybl2	myeloblastosis oncogene-like 2	ID:chr2:163101488:163102047	76.3395	-0.200404	0.329362	-0.608463	0.542881	NA
54074	chr2	163330641	163331155	515	*	Distal Intergenic	2	163320378	163323102	2725	1	269389	ENSMUST00000148599.1	10263	ENSMUSG00000074607	Tox2	TOX high mobility group box family member 2	ID:chr2:163330641:163331155	60.6162	0.101544	0.38842	0.26143	0.793761	NA
54075	chr2	163823197	163823741	545	*	Intron (ENSMUST00000138730.1/22403, intron 2 of 4)	2	163820889	163833146	12258	1	22403	ENSMUST00000029188.7	2308	ENSMUSG00000027656	Ccn5	cellular communication network factor 5	ID:chr2:163823197:163823741	80.0374	0.262314	0.348405	0.7529	0.45151	NA
54076	chr2	164103471	164103931	461	*	Intron (ENSMUST00000018353.13/58231, intron 9 of 10)	2	164099720	164118369	18650	1	58231	ENSMUST00000137866.1	3751	ENSMUSG00000018209	Stk4	serine/threonine kinase 4	ID:chr2:164103471:164103931	61.5115	-0.384309	0.399036	-0.963094	0.335501	NA
54077	chr2	164167903	164168668	766	*	Exon (ENSMUST00000045196.3/16538, exon 3 of 4)	2	164163619	164171113	7495	2	16538	ENSMUST00000045196.3	2445	ENSMUSG00000040164	Kcns1	K+ voltage-gated channel, subfamily S, 1	ID:chr2:164167903:164168668	70.3384	-0.0436838	0.377663	-0.115669	0.907915	NA
54078	chr2	164402845	164403292	448	*	Promoter	2	164403141	164414791	11651	1	19668	ENSMUST00000137427.7	0	ENSMUSG00000017007	Rbpjl	recombination signal binding protein for immunoglobulin kappa J region-like	ID:chr2:164402845:164403292	69.952	-0.174138	0.375992	-0.463143	0.643262	NA
54079	chr2	164470071	164470721	651	*	3' UTR	2	164470301	164473724	3424	2	73603	ENSMUST00000017864.2	3003	ENSMUSG00000017720	Trp53tg5	transformation related protein 53 target 5	ID:chr2:164470071:164470721	79.3858	0.123219	0.317012	0.388689	0.697507	NA
54080	chr2	164679059	164679449	391	*	Distal Intergenic	2	164662894	164674087	11194	2	629761	ENSMUST00000109332.7	-4972	ENSMUSG00000078940	Wfdc11	WAP four-disulfide core domain 11	ID:chr2:164679059:164679449	39.671	0.56242	0.453837	1.23926	0.215251	NA
54081	chr2	164778751	164779296	546	*	Promoter	2	164777161	164779741	2581	2	21925	ENSMUST00000103095.4	445	ENSMUSG00000017300	Tnnc2	troponin C2, fast	ID:chr2:164778751:164779296	78.8235	0.398147	0.304471	1.30767	0.190986	NA
54082	chr2	165043076	165043707	632	*	Distal Intergenic	2	165000357	165034867	34511	2	228869	ENSMUST00000040381.14	-8209	ENSMUSG00000039804	Ncoa5	nuclear receptor coactivator 5	ID:chr2:165043076:165043707	62.9543	0.432708	0.334351	1.29417	0.195606	NA
54083	chr2	165152869	165153437	569	*	Intron (ENSMUST00000065438.12/104010, intron 4 of 11)	2	165112327	165181459	69133	2	104010	ENSMUST00000138643.1	28022	ENSMUSG00000053166	Cdh22	cadherin 22	ID:chr2:165152869:165153437	80.031	0.258686	0.322617	0.801835	0.422648	NA
54084	chr2	165262060	165262591	532	*	Distal Intergenic	2	165276554	165277841	1288	2	228875	ENSMUST00000125550.1	15250	ENSMUSG00000017664	Slc35c2	solute carrier family 35, member C2	ID:chr2:165262060:165262591	75.6084	-0.206901	0.335441	-0.616802	0.537365	NA
54085	chr2	165419581	165420244	664	*	Promoter	2	165411884	165420293	8410	2	114644	ENSMUST00000143136.1	49	ENSMUSG00000018459	Slc13a3	solute carrier family 13 (sodium-dependent dicarboxylate transporter), member 3	ID:chr2:165419581:165420244	77.9424	0.445844	0.306748	1.45346	0.146097	NA
54086	chr2	165529075	165529749	675	*	Distal Intergenic	2	165508781	165514777	5997	1	170441	ENSMUST00000148463.1	20294	ENSMUSG00000027661	Slc2a10	solute carrier family 2 (facilitated glucose transporter), member 10	ID:chr2:165529075:165529749	76.333	0.205087	0.325987	0.629125	0.529267	NA
54087	chr2	165643775	165644481	707	*	Intron (ENSMUST00000088132.12/14049, intron 1 of 15)	2	165655298	165771727	116430	1	14049	ENSMUST00000063433.7	-10817	ENSMUSG00000017897	Eya2	EYA transcriptional coactivator and phosphatase 2	ID:chr2:165643775:165644481	75.7411	0.832274	0.353878	2.35187	0.0186794	NA
54088	chr2	165693118	165693585	468	*	Intron (ENSMUST00000088132.12/14049, intron 5 of 15)	2	165713569	165766260	52692	1	14049	ENSMUST00000150638.7	-19984	ENSMUSG00000017897	Eya2	EYA transcriptional coactivator and phosphatase 2	ID:chr2:165693118:165693585	68.6523	-0.0780123	0.324073	-0.240724	0.809769	NA
54089	chr2	165895704	165896128	425	*	Intron (ENSMUST00000109262.7/228880, intron 1 of 10)	2	165827182	165896950	69769	2	228880	ENSMUST00000109262.7	822	ENSMUSG00000039671	Zmynd8	zinc finger, MYND-type containing 8	ID:chr2:165895704:165896128	57.8671	0.156	0.359633	0.433775	0.664452	NA
54090	chr2	165986979	165987353	375	*	Intron (ENSMUST00000146963.1/ENSMUST00000146963.1, intron 2 of 2)	2	165992636	166071470	78835	1	17979	ENSMUST00000109252.7	-5283	ENSMUSG00000027678	Ncoa3	nuclear receptor coactivator 3	ID:chr2:165986979:165987353	52.4473	-0.206413	0.37233	-0.554382	0.579317	NA
54091	chr2	166301096	166301529	434	*	Distal Intergenic	2	166273908	166294831	20924	1	670775	ENSMUST00000152987.1	27188	ENSMUSG00000084840	Gm11468	predicted gene 11468	ID:chr2:166301096:166301529	60.432	-0.0636248	0.503478	-0.126371	0.899438	NA
54092	chr2	166454337	166454783	447	*	Intron (ENSMUST00000127920.1/319684, intron 2 of 2)	2	166447451	166459232	11782	1	319684	ENSMUST00000127920.1	6886	NA	5031425F14Rik	RIKEN cDNA 5031425F14 gene	ID:chr2:166454337:166454783	64.9942	-0.0654523	0.331463	-0.197465	0.843464	NA
54093	chr2	166662602	166663236	635	*	Intron (ENSMUST00000036719.11/277360, intron 1 of 39)	2	166566960	166638968	72009	2	277360	ENSMUST00000099080.8	-23634	ENSMUSG00000039621	Prex1	phosphatidylinositol-3,4,5-trisphosphate-dependent Rac exchange factor 1	ID:chr2:166662602:166663236	58.635	-0.629458	0.4324	-1.45573	0.145467	NA
54094	chr2	166870302	166871044	743	*	Exon (ENSMUST00000099078.9/99371, exon 27 of 39)	2	166906040	166944550	38511	1	110750	ENSMUST00000171410.7	-34996	ENSMUSG00000002718	Cse1l	chromosome segregation 1 like	ID:chr2:166870302:166871044	75.5546	0.477509	0.3046	1.56766	0.116961	NA
54095	chr2	167055356	167055757	402	*	Exon (ENSMUST00000048988.13/98999, exon 3 of 14)	2	167044032	167060425	16394	2	98999	ENSMUST00000155281.7	4668	ENSMUSG00000039501	Znfx1	zinc finger, NFX1-type containing 1	ID:chr2:167055356:167055757	53.3963	-0.980218	0.435643	-2.25005	0.0244459	NA
54096	chr2	167532174	167532545	372	*	Distal Intergenic	2	167538195	167542814	4620	1	20613	ENSMUST00000052631.7	-5650	ENSMUSG00000042821	Snai1	snail family zinc finger 1	ID:chr2:167532174:167532545	53.1093	-0.463611	0.437559	-1.05954	0.289355	NA
54097	chr2	167695885	167696272	388	*	Exon (ENSMUST00000130679.1/329562, exon 2 of 2)	2	167691181	167697801	6621	1	329562	ENSMUST00000130679.1	4704	ENSMUSG00000006462	A530013C23Rik	RIKEN cDNA A530013C23 gene	ID:chr2:167695885:167696272	59.6885	-0.143125	0.344985	-0.414872	0.678236	NA
54098	chr2	167777432	167777909	478	*	Exon (ENSMUST00000139927.1/ENSMUST00000139927.1, exon 1 of 3)	2	167691181	167697801	6621	1	329562	ENSMUST00000130679.1	86251	ENSMUSG00000006462	A530013C23Rik	RIKEN cDNA A530013C23 gene	ID:chr2:167777432:167777909	61.9736	-0.165871	0.37171	-0.446238	0.655426	NA
54099	chr2	168128475	168128875	401	*	Intron (ENSMUST00000239040.1/ENSMUST00000239040.1, intron 3 of 6)	2	168152603	168154513	1911	2	77017	ENSMUST00000129713.1	25638	NA	E130018N17Rik	RIKEN cDNA E130018N17 gene	ID:chr2:168128475:168128875	70.743	0.113972	0.332526	0.342746	0.731789	NA
54100	chr2	168274176	168274930	755	*	Intron (ENSMUST00000109191.1/241794, intron 1 of 2)	2	168261698	168269331	7634	2	241794	ENSMUST00000099069.2	-4845	ENSMUSG00000074575	Kcng1	potassium voltage-gated channel, subfamily G, member 1	ID:chr2:168274176:168274930	76.6342	0.0425471	0.325786	0.130598	0.896093	NA
54101	chr2	168450979	168451572	594	*	Distal Intergenic	2	168476413	168552276	75864	2	18019	ENSMUST00000151292.7	100704	ENSMUSG00000027544	Nfatc2	nuclear factor of activated T cells, cytoplasmic, calcineurin dependent 2	ID:chr2:168450979:168451572	72.4239	-0.186206	0.32451	-0.573808	0.566098	NA
54102	chr2	168518107	168518592	486	*	3' UTR	2	168476413	168552276	75864	2	18019	ENSMUST00000151292.7	33684	ENSMUSG00000027544	Nfatc2	nuclear factor of activated T cells, cytoplasmic, calcineurin dependent 2	ID:chr2:168518107:168518592	41.1662	1.26256	0.441794	2.8578	0.0042659	NA
54103	chr2	168524758	168525350	593	*	Intron (ENSMUST00000074618.9/18019, intron 5 of 9)	2	168476413	168552276	75864	2	18019	ENSMUST00000151292.7	26926	ENSMUSG00000027544	Nfatc2	nuclear factor of activated T cells, cytoplasmic, calcineurin dependent 2	ID:chr2:168524758:168525350	75.8483	-0.0657685	0.316186	-0.208006	0.835225	NA
54104	chr2	168589930	168590364	435	*	Promoter	2	168476410	168590260	113851	2	18019	ENSMUST00000074618.9	0	ENSMUSG00000027544	Nfatc2	nuclear factor of activated T cells, cytoplasmic, calcineurin dependent 2	ID:chr2:168589930:168590364	63.7324	0.447584	0.346856	1.2904	0.196911	NA
54105	chr2	168614792	168615352	561	*	Distal Intergenic	2	168519098	168601657	82560	2	18019	ENSMUST00000137451.1	-13135	ENSMUSG00000027544	Nfatc2	nuclear factor of activated T cells, cytoplasmic, calcineurin dependent 2	ID:chr2:168614792:168615352	43.2462	0.828367	0.445527	1.8593	0.062985	NA
54106	chr2	168904105	168904752	648	*	Intron (ENSMUST00000109162.8/22722, intron 7 of 8)	2	168906842	168912633	5792	2	22722	ENSMUST00000124599.1	7881	ENSMUSG00000027551	Zfp64	zinc finger protein 64	ID:chr2:168904105:168904752	79.807	0.338792	0.302051	1.12164	0.262016	NA
54107	chr2	168929504	168930137	634	*	Intron (ENSMUST00000109162.8/22722, intron 5 of 8)	2	168906842	168912633	5792	2	22722	ENSMUST00000124599.1	-16871	ENSMUSG00000027551	Zfp64	zinc finger protein 64	ID:chr2:168929504:168930137	72.4104	-0.296268	0.318564	-0.930013	0.352364	NA
54108	chr2	169929704	169930207	504	*	Intron (ENSMUST00000123300.2/228911, intron 1 of 1)	2	169962128	169962987	860	2	446211	ENSMUST00000194482.1	32780	ENSMUSG00000103935	AY702102	cDNA sequence AY702102	ID:chr2:169929704:169930207	51.972	0.355565	0.425368	0.835899	0.403212	NA
54109	chr2	170912340	170913003	664	*	Distal Intergenic	2	170731807	170879769	147963	1	76829	ENSMUST00000029075.4	180533	ENSMUSG00000027560	Dok5	docking protein 5	ID:chr2:170912340:170913003	60.8602	0.289771	0.413442	0.700874	0.483382	NA
54110	chr2	171493703	171494283	581	*	Distal Intergenic	2	171958188	171962131	3944	2	75655	ENSMUST00000151904.1	467848	ENSMUSG00000086823	1700028P15Rik	RIKEN cDNA 1700028P15 gene	ID:chr2:171493703:171494283	63.4198	0.00248526	0.364556	0.00681724	0.994561	NA
54111	chr2	171840042	171840907	866	*	Distal Intergenic	2	171958188	171962131	3944	2	75655	ENSMUST00000151904.1	121224	ENSMUSG00000086823	1700028P15Rik	RIKEN cDNA 1700028P15 gene	ID:chr2:171840042:171840907	75.6002	-0.591117	0.340119	-1.73797	0.082216	NA
54112	chr2	172477689	172478262	574	*	Distal Intergenic	2	172472520	172474331	1812	1	76426	ENSMUST00000029007.2	5169	ENSMUSG00000027505	Fam209	family with sequence similarity 209	ID:chr2:172477689:172478262	80.3875	0.157685	0.291786	0.540414	0.588912	NA
54113	chr2	172772934	172773597	664	*	Distal Intergenic	2	172916118	172940092	23975	2	12162	ENSMUST00000137247.1	166495	ENSMUSG00000008999	Bmp7	bone morphogenetic protein 7	ID:chr2:172772934:172773597	67.0384	-0.147854	0.373115	-0.39627	0.691906	NA
54114	chr2	173087417	173087725	309	*	Distal Intergenic	2	173110835	173132270	21436	1	74161	ENSMUST00000142207.7	-23110	ENSMUSG00000087382	Ctcflos	CCCTC-binding factor like, opposite strand	ID:chr2:173087417:173087725	43.7738	0.250192	0.413563	0.604968	0.545201	NA
54115	chr2	173161672	173162147	476	*	Distal Intergenic	2	173153082	173159271	6190	1	18534	ENSMUST00000136885.1	8590	ENSMUSG00000027513	Pck1	phosphoenolpyruvate carboxykinase 1, cytosolic	ID:chr2:173161672:173162147	45.4217	-0.132461	0.410912	-0.322358	0.747182	NA
54116	chr2	173406618	173407097	480	*	Distal Intergenic	2	173522586	173528501	5916	1	72221	ENSMUST00000029023.3	-115489	ENSMUSG00000027518	Cimip1	ciliary microtubule inner protein 1	ID:chr2:173406618:173407097	41.2663	-0.2153	0.455408	-0.472762	0.636383	NA
54117	chr2	173702023	173702911	889	*	3' UTR	2	173701030	173701148	119	2	102465173	ENSMUST00000183857.1	-875	ENSMUSG00000098588	Mir6340	microRNA 6340	ID:chr2:173702023:173702911	80.5736	0.0100011	0.306054	0.0326775	0.973932	NA
54118	chr2	174483419	174483908	490	*	Distal Intergenic	2	174465067	174473081	8015	2	66390	ENSMUST00000016401.14	-10338	ENSMUSG00000016257	Prelid3b	PRELI domain containing 3B	ID:chr2:174483419:174483908	65.7008	0.0213921	0.383058	0.0558455	0.955465	NA
54119	chr2	174851802	174852236	435	*	Intron (ENSMUST00000149377.1/ENSMUST00000149377.1, intron 1 of 1)	2	174769922	174782540	12619	1	13616	ENSMUST00000162473.1	81880	ENSMUSG00000027524	Edn3	endothelin 3	ID:chr2:174851802:174852236	64.0779	-0.104883	0.389661	-0.269164	0.787803	NA
54120	chr2	174905661	174906388	728	*	Distal Intergenic	2	174769922	174782540	12619	1	13616	ENSMUST00000162473.1	135739	ENSMUSG00000027524	Edn3	endothelin 3	ID:chr2:174905661:174906388	73.1045	-0.122797	0.394968	-0.310905	0.755873	NA
54121	chr2	178296278	178296961	684	*	Intron (ENSMUST00000108917.7/74189, intron 7 of 12)	2	178327556	178331766	4211	1	74189	ENSMUST00000141272.1	-30595	ENSMUSG00000027525	Phactr3	phosphatase and actin regulator 3	ID:chr2:178296278:178296961	72.3201	-0.0461546	0.321653	-0.143492	0.885902	NA
54122	chr2	178297261	178297747	487	*	Intron (ENSMUST00000108917.7/74189, intron 7 of 12)	2	178327556	178331766	4211	1	74189	ENSMUST00000141272.1	-29809	ENSMUSG00000027525	Phactr3	phosphatase and actin regulator 3	ID:chr2:178297261:178297747	74.4269	0.289487	0.31947	0.906147	0.364858	NA
54123	chr2	178536298	178536986	689	*	Distal Intergenic	2	178460630	178466572	5943	1	381409	ENSMUST00000176869.1	75668	ENSMUSG00000039155	Cdh26	cadherin-like 26	ID:chr2:178536298:178536986	66.6567	-0.128166	0.37837	-0.338733	0.734811	NA
54124	chr2	178698590	178699349	760	*	Distal Intergenic	2	178460630	178466572	5943	1	381409	ENSMUST00000176869.1	237960	ENSMUSG00000039155	Cdh26	cadherin-like 26	ID:chr2:178698590:178699349	79.6903	-0.348481	0.329287	-1.05829	0.289923	NA
54125	chr2	179506751	179507202	452	*	Intron (ENSMUST00000000314.12/12561, intron 2 of 15)	2	179444233	179780319	336087	1	12561	ENSMUST00000124708.1	62518	ENSMUSG00000000305	Cdh4	cadherin 4	ID:chr2:179506751:179507202	46.9362	-0.314931	0.430026	-0.732353	0.463953	NA
54126	chr2	179565534	179566265	732	*	Intron (ENSMUST00000000314.12/12561, intron 2 of 15)	2	179444233	179780319	336087	1	12561	ENSMUST00000124708.1	121301	ENSMUSG00000000305	Cdh4	cadherin 4	ID:chr2:179565534:179566265	54.3312	0.577272	0.371655	1.55325	0.120364	NA
54127	chr2	179591599	179592269	671	*	Intron (ENSMUST00000000314.12/12561, intron 2 of 15)	2	179444233	179780319	336087	1	12561	ENSMUST00000124708.1	147366	ENSMUSG00000000305	Cdh4	cadherin 4	ID:chr2:179591599:179592269	80.2485	0.442719	0.307475	1.43985	0.149909	NA
54128	chr2	179679678	179680364	687	*	Intron (ENSMUST00000000314.12/12561, intron 2 of 15)	2	179777163	179797511	20349	1	12561	ENSMUST00000136411.1	-96799	ENSMUSG00000000305	Cdh4	cadherin 4	ID:chr2:179679678:179680364	75.5014	0.154932	0.340316	0.455258	0.648923	NA
54129	chr2	179863199	179863635	437	*	Intron (ENSMUST00000000314.12/12561, intron 7 of 15)	2	179893884	179896149	2266	1	12561	ENSMUST00000129659.1	-30249	ENSMUSG00000000305	Cdh4	cadherin 4	ID:chr2:179863199:179863635	57.8485	-0.335932	0.35418	-0.948479	0.342886	NA
54130	chr2	179948464	179948950	487	*	Intron (ENSMUST00000041618.12/228980, intron 1 of 14)	2	179922004	179929355	7352	2	228980	ENSMUST00000154961.1	-19109	ENSMUSG00000039117	Taf4	TATA-box binding protein associated factor 4	ID:chr2:179948464:179948950	75.627	-0.132855	0.311607	-0.426354	0.66985	NA
54131	chr2	180217578	180218031	454	*	Intron (ENSMUST00000015791.5/16776, intron 2 of 78)	2	180176373	180225859	49487	2	16776	ENSMUST00000015791.5	7828	ENSMUSG00000015647	Lama5	laminin, alpha 5	ID:chr2:180217578:180218031	43.9437	0.553165	0.44575	1.24097	0.214615	NA
54132	chr2	180227729	180227999	271	*	Distal Intergenic	2	180176373	180225859	49487	2	16776	ENSMUST00000015791.5	-1870	ENSMUSG00000015647	Lama5	laminin, alpha 5	ID:chr2:180227729:180227999	59.6758	0.15726	0.408598	0.384878	0.700328	NA
54133	chr2	181052006	181052447	442	*	Distal Intergenic	2	181034024	181043546	9523	2	11438	ENSMUST00000124400.1	-8460	ENSMUSG00000027577	Chrna4	cholinergic receptor, nicotinic, alpha polypeptide 4	ID:chr2:181052006:181052447	67.5706	0.603667	0.363371	1.6613	0.0966535	NA
54134	chr2	181212346	181213491	1146	*	Promoter	2	181205562	181213185	7624	2	20811	ENSMUST00000016498.4	0	ENSMUSG00000027579	Srms	src-related kinase lacking C-terminal regulatory tyrosine and N-terminal myristylation sites	ID:chr2:181212346:181213491	75.2364	-0.182904	0.351024	-0.521058	0.602327	NA
54135	chr2	181340316	181340971	656	*	3' UTR	2	181339111	181347031	7921	1	269400	ENSMUST00000126842.1	1205	ENSMUSG00000038685	Rtel1	regulator of telomere elongation helicase 1	ID:chr2:181340316:181340971	70.1211	0.205491	0.32192	0.63833	0.523259	NA
54136	chr2	181416010	181416697	688	*	Intron (ENSMUST00000029106.12/72147, intron 2 of 4)	2	181390886	181424388	33503	2	72147	ENSMUST00000180222.7	7691	ENSMUSG00000027583	Zbtb46	zinc finger and BTB domain containing 46	ID:chr2:181416010:181416697	74.0422	-0.200125	0.339197	-0.589995	0.555194	NA
54137	chr2	181537711	181538116	406	*	Intron (ENSMUST00000072334.11/13002, intron 1 of 4)	2	181520947	181549590	28644	1	13002	ENSMUST00000108796.1	16764	ENSMUSG00000000826	Dnajc5	DnaJ heat shock protein family (Hsp40) member C5	ID:chr2:181537711:181538116	61.8068	-0.29229	0.345523	-0.845936	0.397589	NA
54138	chr3	5360364	5360766	403	*	Intron (ENSMUST00000175866.7/80892, intron 4 of 10)	3	5241672	5415857	174186	1	80892	ENSMUST00000176383.2	118692	ENSMUSG00000025255	Zfhx4	zinc finger homeodomain 4	ID:chr3:5360364:5360766	29.9581	-0.241891	0.611967	-0.395268	0.692645	NA
54139	chr3	5389187	5389692	506	*	Intron (ENSMUST00000175866.7/80892, intron 5 of 10)	3	5241672	5415857	174186	1	80892	ENSMUST00000176383.2	147515	ENSMUSG00000025255	Zfhx4	zinc finger homeodomain 4	ID:chr3:5389187:5389692	64.3115	-0.0586115	0.425387	-0.137784	0.890411	NA
54140	chr3	5754771	5755289	519	*	Distal Intergenic	3	5560500	5576239	15740	2	19302	ENSMUST00000059021.9	-178532	ENSMUSG00000040374	Pex2	peroxisomal biogenesis factor 2	ID:chr3:5754771:5755289	49.4975	-0.305544	0.417835	-0.731255	0.464624	NA
54141	chr3	7027801	7028351	551	*	Distal Intergenic	3	7366669	7437515	70847	1	18767	ENSMUST00000192468.1	-338318	ENSMUSG00000027499	Pkia	protein kinase inhibitor, alpha	ID:chr3:7027801:7028351	77.5945	0.126018	0.343601	0.366756	0.713801	NA
54142	chr3	7405548	7406038	491	*	Intron (ENSMUST00000192468.1/18767, intron 1 of 2)	3	7429058	7442413	13356	1	18767	ENSMUST00000193330.1	-23020	ENSMUSG00000027499	Pkia	protein kinase inhibitor, alpha	ID:chr3:7405548:7406038	68.0215	-0.148205	0.360277	-0.411365	0.680805	NA
54143	chr3	7515232	7515856	625	*	Intron (ENSMUST00000051064.8/67306, intron 1 of 8)	3	7503486	7552075	48590	1	67306	ENSMUST00000193010.1	11746	ENSMUSG00000043542	Zc2hc1a	zinc finger, C2HC-type containing 1A	ID:chr3:7515232:7515856	64.2811	0.00939207	0.378272	0.0248289	0.980191	NA
54144	chr3	8288253	8288903	651	*	Distal Intergenic	3	8462228	8463035	808	2	620966	ENSMUST00000194834.1	174132	NA	Gm6194	transmembrane protein 189 pseudogene	ID:chr3:8288253:8288903	68.2118	-0.581286	0.344677	-1.68647	0.0917058	NA
54145	chr3	8310558	8311020	463	*	Distal Intergenic	3	8462228	8463035	808	2	620966	ENSMUST00000194834.1	152015	NA	Gm6194	transmembrane protein 189 pseudogene	ID:chr3:8310558:8311020	47.6966	-0.301643	0.394067	-0.765462	0.443996	NA
54146	chr3	8617499	8618188	690	*	Distal Intergenic	3	8628051	8632454	4404	1	102635065	ENSMUST00000191988.1	-9863	ENSMUSG00000104102	Gm32496	predicted gene, 32496	ID:chr3:8617499:8618188	68.0663	-0.118033	0.338725	-0.348463	0.727492	NA
54147	chr3	9264852	9265256	405	*	Exon (ENSMUST00000155203.1/229055, exon 2 of 6)	3	9250602	9285333	34732	1	229055	ENSMUST00000155203.1	14250	ENSMUSG00000069114	Zbtb10	zinc finger and BTB domain containing 10	ID:chr3:9264852:9265256	60.0471	0.113335	0.406864	0.278557	0.780585	NA
54148	chr3	9340487	9341119	633	*	Distal Intergenic	3	9403064	9436317	33254	1	320088	ENSMUST00000180874.7	-61945	ENSMUSG00000097365	C030034L19Rik	RIKEN cDNA C030034L19 gene	ID:chr3:9340487:9341119	51.5821	-0.0298673	0.452602	-0.0659901	0.947386	NA
54149	chr3	9481155	9481734	580	*	Intron (ENSMUST00000041124.12/170753, intron 2 of 8)	3	9438696	9441036	2341	2	170753	ENSMUST00000192832.1	-40119	ENSMUSG00000040209	Zfp704	zinc finger protein 704	ID:chr3:9481155:9481734	76.2028	-0.362114	0.321414	-1.12663	0.2599	NA
54150	chr3	9529902	9530608	707	*	Intron (ENSMUST00000041124.12/170753, intron 2 of 8)	3	9438292	9565299	127008	2	170753	ENSMUST00000193947.1	34691	ENSMUSG00000040209	Zfp704	zinc finger protein 704	ID:chr3:9529902:9530608	73.6769	0.255896	0.334753	0.764434	0.444609	NA
54151	chr3	9685755	9686543	789	*	Distal Intergenic	3	9692767	9705002	12236	2	94212	ENSMUST00000159825.1	18459	ENSMUSG00000027508	Pag1	phosphoprotein associated with glycosphingolipid microdomains 1	ID:chr3:9685755:9686543	65.9122	-0.219197	0.34259	-0.639824	0.522287	NA
54152	chr3	9806349	9807136	788	*	Intron (ENSMUST00000161949.7/94212, intron 1 of 8)	3	9752074	9833363	81290	2	94212	ENSMUST00000163022.1	26227	ENSMUSG00000027508	Pag1	phosphoprotein associated with glycosphingolipid microdomains 1	ID:chr3:9806349:9807136	72.5878	0.376913	0.346561	1.08758	0.276781	NA
54153	chr3	9814766	9815384	619	*	Intron (ENSMUST00000161949.7/94212, intron 1 of 8)	3	9752074	9833363	81290	2	94212	ENSMUST00000163022.1	17979	ENSMUSG00000027508	Pag1	phosphoprotein associated with glycosphingolipid microdomains 1	ID:chr3:9814766:9815384	62.206	-0.307328	0.349758	-0.878689	0.37957	NA
54154	chr3	10059581	10059982	402	*	Distal Intergenic	3	10088110	10092565	4456	1	100041480	ENSMUST00000061419.8	-28128	ENSMUSG00000049230	Myef2l	myelin expression factor 2 like	ID:chr3:10059581:10059982	48.443	0.531221	0.404175	1.31433	0.188735	NA
54155	chr3	13502723	13503626	904	*	Intron (ENSMUST00000191806.2/76897, intron 2 of 2)	3	13473220	14115727	642508	1	76897	ENSMUST00000211860.1	29503	ENSMUSG00000039717	Ralyl	RALY RNA binding protein-like	ID:chr3:13502723:13503626	72.5818	-0.231381	0.380576	-0.607975	0.543204	NA
54156	chr3	13530347	13530749	403	*	Intron (ENSMUST00000191806.2/76897, intron 2 of 2)	3	13473220	14115727	642508	1	76897	ENSMUST00000211860.1	57127	ENSMUSG00000039717	Ralyl	RALY RNA binding protein-like	ID:chr3:13530347:13530749	80.2241	-0.0925987	0.325178	-0.284763	0.775825	NA
54157	chr3	14641613	14642013	401	*	Promoter	3	14641727	14663002	21276	1	71934	ENSMUST00000029071.8	0	ENSMUSG00000027555	Car13	carbonic anhydrase 13	ID:chr3:14641613:14642013	65.7954	-0.647143	0.35984	-1.79842	0.0721108	NA
54158	chr3	14667036	14667647	612	*	Distal Intergenic	3	14641727	14663002	21276	1	71934	ENSMUST00000029071.8	25309	ENSMUSG00000027555	Car13	carbonic anhydrase 13	ID:chr3:14667036:14667647	71.6104	-0.223175	0.33405	-0.66809	0.504076	NA
54159	chr3	14679018	14679719	702	*	Distal Intergenic	3	14641727	14663002	21276	1	71934	ENSMUST00000029071.8	37291	ENSMUSG00000027555	Car13	carbonic anhydrase 13	ID:chr3:14679018:14679719	65.7184	-0.219875	0.346989	-0.633665	0.526299	NA
54160	chr3	16854074	16854654	581	*	Distal Intergenic	3	16183236	16216855	33620	1	229096	ENSMUST00000108346.4	670838	ENSMUSG00000047213	Ythdf3	YTH N6-methyladenosine RNA binding protein 3	ID:chr3:16854074:16854654	63.6123	-0.278418	0.348651	-0.798557	0.424547	NA
54161	chr3	17282919	17283542	624	*	Distal Intergenic	3	17789921	17800073	10153	1	70441	ENSMUST00000188983.6	-506379	ENSMUSG00000100252	Mir124-2hg	Mir124-2 host gene (non-protein coding)	ID:chr3:17282919:17283542	75.6998	0.259209	0.32568	0.795899	0.42609	NA
54162	chr3	17284856	17285305	450	*	Distal Intergenic	3	17789921	17800073	10153	1	70441	ENSMUST00000188983.6	-504616	ENSMUSG00000100252	Mir124-2hg	Mir124-2 host gene (non-protein coding)	ID:chr3:17284856:17285305	52.2196	0.0356042	0.419473	0.0848782	0.932358	NA
54163	chr3	17501678	17502244	567	*	Distal Intergenic	3	17789921	17800073	10153	1	70441	ENSMUST00000188983.6	-287677	ENSMUSG00000100252	Mir124-2hg	Mir124-2 host gene (non-protein coding)	ID:chr3:17501678:17502244	62.3391	-0.457541	0.341887	-1.33828	0.180804	NA
54164	chr3	18827157	18827666	510	*	Distal Intergenic	3	19131402	19163065	31664	2	74252	ENSMUST00000029125.9	335399	ENSMUSG00000027599	Armc1	armadillo repeat containing 1	ID:chr3:18827157:18827666	54.6703	-0.644282	0.398508	-1.61674	0.105935	NA
54165	chr3	19055924	19056388	465	*	Distal Intergenic	3	19131402	19163065	31664	2	74252	ENSMUST00000029125.9	106677	ENSMUSG00000027599	Armc1	armadillo repeat containing 1	ID:chr3:19055924:19056388	70.4691	0.0597368	0.333943	0.178883	0.858029	NA
54166	chr3	19240132	19240777	646	*	Exon (ENSMUST00000141455.1/ENSMUST00000141455.1, exon 2 of 2)	3	19230361	19236497	6137	2	18583	ENSMUST00000148590.7	-3635	ENSMUSG00000069094	Pde7a	phosphodiesterase 7A	ID:chr3:19240132:19240777	51.4204	-0.106442	0.387902	-0.274405	0.783774	NA
54167	chr3	19644092	19645026	935	*	Promoter	3	19644474	19692421	47948	1	381485	ENSMUST00000029139.8	0	ENSMUSG00000060913	Trim55	tripartite motif-containing 55	ID:chr3:19644092:19645026	69.4095	-0.289081	0.336041	-0.860255	0.389648	NA
54168	chr3	20076474	20076911	438	*	Exon (ENSMUST00000143005.7/20585, exon 10 of 23)	3	20058291	20118476	60186	1	20585	ENSMUST00000145853.7	18183	ENSMUSG00000002428	Hltf	helicase-like transcription factor	ID:chr3:20076474:20076911	59.6939	0.0401942	0.333536	0.120509	0.90408	NA
54169	chr3	20520790	20521297	508	*	Distal Intergenic	3	20314473	20367177	52705	2	11608	ENSMUST00000068316.7	-153613	ENSMUSG00000054988	Agtr1b	angiotensin II receptor, type 1b	ID:chr3:20520790:20521297	44.4094	-1.38816	0.476959	-2.91044	0.00360922	NA
54170	chr3	21223998	21224457	460	*	Distal Intergenic	3	22076652	22216594	139943	1	81004	ENSMUST00000193734.5	-852195	ENSMUSG00000027630	Tbl1xr1	transducin (beta)-like 1X-linked receptor 1	ID:chr3:21223998:21224457	36.2196	-0.855036	0.437455	-1.95457	0.0506341	NA
54171	chr3	21351720	21352172	453	*	Distal Intergenic	3	22076652	22216594	139943	1	81004	ENSMUST00000193734.5	-724480	ENSMUSG00000027630	Tbl1xr1	transducin (beta)-like 1X-linked receptor 1	ID:chr3:21351720:21352172	50.31	0.457094	0.362862	1.25969	0.207781	NA
54172	chr3	21479040	21479767	728	*	Distal Intergenic	3	22076652	22216594	139943	1	81004	ENSMUST00000193734.5	-596885	ENSMUSG00000027630	Tbl1xr1	transducin (beta)-like 1X-linked receptor 1	ID:chr3:21479040:21479767	79.3142	0.054729	0.316999	0.172647	0.862929	NA
54173	chr3	21798186	21798556	371	*	Intron (ENSMUST00000191725.1/ENSMUST00000191725.1, intron 1 of 2)	3	22076652	22216594	139943	1	81004	ENSMUST00000193734.5	-278096	ENSMUSG00000027630	Tbl1xr1	transducin (beta)-like 1X-linked receptor 1	ID:chr3:21798186:21798556	31.3063	-0.668413	0.499343	-1.33858	0.180706	NA
54174	chr3	22115010	22115610	601	*	Intron (ENSMUST00000193734.5/81004, intron 2 of 16)	3	22114489	22211968	97480	1	81004	ENSMUST00000192328.4	521	ENSMUSG00000027630	Tbl1xr1	transducin (beta)-like 1X-linked receptor 1	ID:chr3:22115010:22115610	76.9395	-0.0973635	0.394352	-0.246895	0.80499	NA
54175	chr3	22177664	22178197	534	*	Intron (ENSMUST00000193734.5/81004, intron 3 of 16)	3	22203192	22210579	7388	1	81004	ENSMUST00000201467.1	-24995	ENSMUSG00000027630	Tbl1xr1	transducin (beta)-like 1X-linked receptor 1	ID:chr3:22177664:22178197	71.178	-0.222838	0.322272	-0.69146	0.489276	NA
54176	chr3	22795595	22796297	703	*	Distal Intergenic	3	22251374	22251663	290	1	19784	ENSMUST00000157150.1	544221	NA	Rprl2	ribonuclease P RNA-like 2	ID:chr3:22795595:22796297	58.6534	-0.388699	0.401541	-0.968017	0.333036	NA
54177	chr3	23063311	23064101	791	*	Distal Intergenic	3	22251374	22251663	290	1	19784	ENSMUST00000157150.1	811937	NA	Rprl2	ribonuclease P RNA-like 2	ID:chr3:23063311:23064101	79.9215	-0.0367584	0.362811	-0.101316	0.9193	NA
54178	chr3	23089267	23089954	688	*	Distal Intergenic	3	22251374	22251663	290	1	19784	ENSMUST00000157150.1	837893	NA	Rprl2	ribonuclease P RNA-like 2	ID:chr3:23089267:23089954	48.5307	-0.469289	0.420184	-1.11687	0.264052	NA
54179	chr3	23142598	23143083	486	*	Distal Intergenic	3	23804335	23939477	135143	2	635702	ENSMUST00000192246.3	796394	ENSMUSG00000102758	Naaladl2	N-acetylated alpha-linked acidic dipeptidase-like 2	ID:chr3:23142598:23143083	56.2768	-0.772281	0.386976	-1.99568	0.0459689	NA
54180	chr3	23591619	23592474	856	*	Distal Intergenic	3	23804335	23939477	135143	2	635702	ENSMUST00000192246.3	347003	ENSMUSG00000102758	Naaladl2	N-acetylated alpha-linked acidic dipeptidase-like 2	ID:chr3:23591619:23592474	68.2376	-0.330659	0.33717	-0.980688	0.326747	NA
54181	chr3	24605429	24606226	798	*	Intron (ENSMUST00000203414.1/635702, intron 1 of 13)	3	23798102	24783622	985521	2	635702	ENSMUST00000203414.1	177396	ENSMUSG00000102758	Naaladl2	N-acetylated alpha-linked acidic dipeptidase-like 2	ID:chr3:24605429:24606226	78.7456	-0.322377	0.331258	-0.973191	0.330458	NA
54182	chr3	24869702	24870373	672	*	Intron (ENSMUST00000204227.1/635702, intron 2 of 2)	3	23798102	24783622	985521	2	635702	ENSMUST00000203414.1	-86080	ENSMUSG00000102758	Naaladl2	N-acetylated alpha-linked acidic dipeptidase-like 2	ID:chr3:24869702:24870373	49.543	-0.501642	0.512704	-0.978425	0.327864	NA
54183	chr3	24905678	24906303	626	*	Intron (ENSMUST00000204227.1/635702, intron 1 of 2)	3	23798102	24783622	985521	2	635702	ENSMUST00000203414.1	-122056	ENSMUSG00000102758	Naaladl2	N-acetylated alpha-linked acidic dipeptidase-like 2	ID:chr3:24905678:24906303	70.2482	0.209564	0.31909	0.656754	0.511339	NA
54184	chr3	25018270	25018864	595	*	Intron (ENSMUST00000204227.1/635702, intron 1 of 2)	3	24551210	25144261	593052	2	635702	ENSMUST00000204227.1	125397	ENSMUSG00000102758	Naaladl2	N-acetylated alpha-linked acidic dipeptidase-like 2	ID:chr3:25018270:25018864	69.0324	-0.317915	0.360997	-0.880656	0.378504	NA
54185	chr3	25052910	25053466	557	*	Intron (ENSMUST00000204227.1/635702, intron 1 of 2)	3	24551210	25144261	593052	2	635702	ENSMUST00000204227.1	90795	ENSMUSG00000102758	Naaladl2	N-acetylated alpha-linked acidic dipeptidase-like 2	ID:chr3:25052910:25053466	49.7141	-0.484728	0.380004	-1.27559	0.202102	NA
54186	chr3	25131771	25132463	693	*	Intron (ENSMUST00000204227.1/635702, intron 1 of 2)	3	24551210	25144261	593052	2	635702	ENSMUST00000204227.1	11798	ENSMUSG00000102758	Naaladl2	N-acetylated alpha-linked acidic dipeptidase-like 2	ID:chr3:25131771:25132463	68.4904	-0.260631	0.341133	-0.764015	0.444858	NA
54187	chr3	25220388	25221033	646	*	Distal Intergenic	3	24551210	25144261	593052	2	635702	ENSMUST00000204227.1	-76127	ENSMUSG00000102758	Naaladl2	N-acetylated alpha-linked acidic dipeptidase-like 2	ID:chr3:25220388:25221033	62.0809	0.000269146	0.344128	0.000782111	0.999376	NA
54188	chr3	25613897	25614597	701	*	Intron (ENSMUST00000193603.5/192167, intron 5 of 7)	3	24551210	25144261	593052	2	635702	ENSMUST00000204227.1	-469636	ENSMUSG00000102758	Naaladl2	N-acetylated alpha-linked acidic dipeptidase-like 2	ID:chr3:25613897:25614597	74.3428	-0.307416	0.334293	-0.919599	0.357783	NA
54189	chr3	26845011	26845365	355	*	Intron (ENSMUST00000047005.10/70862, intron 5 of 10)	3	26637650	26927479	289830	1	70862	ENSMUST00000108305.1	207361	ENSMUSG00000039335	Spata16	spermatogenesis associated 16	ID:chr3:26845011:26845365	42.155	-0.395337	0.548265	-0.721069	0.470867	NA
54190	chr3	27054718	27055257	540	*	Distal Intergenic	3	27098306	27117807	19502	2	13605	ENSMUST00000150061.1	62550	ENSMUSG00000027699	Ect2	ect2 oncogene	ID:chr3:27054718:27055257	66.184	-0.14471	0.330261	-0.43817	0.661263	NA
54191	chr3	27282989	27283748	760	*	Intron (ENSMUST00000091284.4/320024, intron 4 of 4)	3	27317028	27339665	22638	1	22035	ENSMUST00000046383.11	-33280	ENSMUSG00000039304	Tnfsf10	tumor necrosis factor (ligand) superfamily, member 10	ID:chr3:27282989:27283748	80.063	-0.272178	0.326321	-0.834081	0.404235	NA
54192	chr3	27474300	27474731	432	*	Intron (ENSMUST00000195008.5/72007, intron 12 of 26)	3	27371351	27378010	6660	1	208188	ENSMUST00000057186.1	102949	ENSMUSG00000051136	Ghsr	growth hormone secretagogue receptor	ID:chr3:27474300:27474731	51.4585	-0.709854	0.379026	-1.87283	0.0610912	NA
54193	chr3	27671212	27671853	642	*	Intron (ENSMUST00000195008.5/72007, intron 2 of 26)	3	27416162	27710398	294237	2	72007	ENSMUST00000195008.5	38545	ENSMUSG00000039286	Fndc3b	fibronectin type III domain containing 3B	ID:chr3:27671212:27671853	64.7814	0.255105	0.374431	0.681313	0.495673	NA
54194	chr3	28006527	28007241	715	*	Intron (ENSMUST00000120834.7/18805, intron 2 of 26)	3	27984173	28132050	147878	1	18805	ENSMUST00000123539.7	22354	ENSMUSG00000027695	Pld1	phospholipase D1	ID:chr3:28006527:28007241	68.8892	-1.2144	1.24254	-0.977354	0.328394	NA
54195	chr3	28225493	28226452	960	*	Distal Intergenic	3	28263214	28670585	407372	1	665113	ENSMUST00000160934.7	-36762	ENSMUSG00000027692	Tnik	TRAF2 and NCK interacting kinase	ID:chr3:28225493:28226452	78.9527	-0.47132	0.344816	-1.36687	0.171665	NA
54196	chr3	28275952	28276504	553	*	Intron (ENSMUST00000160934.7/665113, intron 1 of 31)	3	28263643	28667982	404340	1	665113	ENSMUST00000162777.7	12309	ENSMUSG00000027692	Tnik	TRAF2 and NCK interacting kinase	ID:chr3:28275952:28276504	57.9178	-0.261625	0.398136	-0.657125	0.511101	NA
54197	chr3	28312306	28312659	354	*	Intron (ENSMUST00000160934.7/665113, intron 1 of 31)	3	28263643	28667982	404340	1	665113	ENSMUST00000162777.7	48663	ENSMUSG00000027692	Tnik	TRAF2 and NCK interacting kinase	ID:chr3:28312306:28312659	62.1219	0.334914	0.333271	1.00493	0.31493	NA
54198	chr3	28334650	28335025	376	*	Intron (ENSMUST00000160934.7/665113, intron 1 of 31)	3	28263643	28667982	404340	1	665113	ENSMUST00000162777.7	71007	ENSMUSG00000027692	Tnik	TRAF2 and NCK interacting kinase	ID:chr3:28334650:28335025	64.2304	-0.0106842	0.324936	-0.0328809	0.97377	NA
54199	chr3	28480108	28480668	561	*	Intron (ENSMUST00000160934.7/665113, intron 2 of 31)	3	28419943	28420018	76	1	100628591	ENSMUST00000175249.1	60165	ENSMUSG00000092990	Mir466q	microRNA 466q	ID:chr3:28480108:28480668	76.3588	0.280355	0.305171	0.918682	0.358262	NA
54200	chr3	28509389	28510059	671	*	Intron (ENSMUST00000160934.7/665113, intron 4 of 31)	3	28419943	28420018	76	1	100628591	ENSMUST00000175249.1	89446	ENSMUSG00000092990	Mir466q	microRNA 466q	ID:chr3:28509389:28510059	56.1851	-0.0663766	0.376444	-0.176325	0.860038	NA
54201	chr3	28531231	28531936	706	*	Intron (ENSMUST00000160934.7/665113, intron 4 of 31)	3	28629872	28638469	8598	1	665113	ENSMUST00000162225.1	-97936	ENSMUSG00000027692	Tnik	TRAF2 and NCK interacting kinase	ID:chr3:28531231:28531936	62.7113	-0.664251	0.360027	-1.84501	0.0650367	NA
54202	chr3	28600345	28600797	453	*	Intron (ENSMUST00000160934.7/665113, intron 15 of 31)	3	28629872	28638469	8598	1	665113	ENSMUST00000162225.1	-29075	ENSMUSG00000027692	Tnik	TRAF2 and NCK interacting kinase	ID:chr3:28600345:28600797	38.1313	0.751961	0.475843	1.58027	0.114045	NA
54203	chr3	28616167	28616715	549	*	Intron (ENSMUST00000160934.7/665113, intron 18 of 31)	3	28629872	28638469	8598	1	665113	ENSMUST00000162225.1	-13157	ENSMUSG00000027692	Tnik	TRAF2 and NCK interacting kinase	ID:chr3:28616167:28616715	54.7009	-0.749652	0.373369	-2.0078	0.0446642	NA
54204	chr3	29036140	29036768	629	*	Distal Intergenic	3	29082023	29153601	71579	1	75740	ENSMUST00000124809.7	-45255	ENSMUSG00000063600	Egfem1	EGF-like and EMI domain containing 1	ID:chr3:29036140:29036768	52.024	-0.65408	0.41817	-1.56415	0.117783	NA
54205	chr3	29582395	29583030	636	*	Exon (ENSMUST00000146943.7/75740, exon 6 of 6)	3	29636744	29636851	108	1	102466637	ENSMUST00000184317.1	-53714	ENSMUSG00000098315	Mir21b	microRNA 21b	ID:chr3:29582395:29583030	59.8254	0.0424843	0.37433	0.113494	0.909639	NA
54206	chr3	29639918	29640284	367	*	Intron (ENSMUST00000126420.6/75740, intron 6 of 11)	3	29636744	29636851	108	1	102466637	ENSMUST00000184317.1	3174	ENSMUSG00000098315	Mir21b	microRNA 21b	ID:chr3:29639918:29640284	36.5367	0.0749528	0.510957	0.146691	0.883376	NA
54207	chr3	29726541	29726834	294	*	Distal Intergenic	3	29636744	29636851	108	1	102466637	ENSMUST00000184317.1	89797	ENSMUSG00000098315	Mir21b	microRNA 21b	ID:chr3:29726541:29726834	46.7705	0.27085	0.408248	0.663445	0.507046	NA
54208	chr3	29729879	29730625	747	*	Distal Intergenic	3	29636744	29636851	108	1	102466637	ENSMUST00000184317.1	93135	ENSMUSG00000098315	Mir21b	microRNA 21b	ID:chr3:29729879:29730625	61.434	-0.0553457	0.398102	-0.139024	0.889431	NA
54209	chr3	29812697	29813472	776	*	Intron (ENSMUST00000193544.1/ENSMUST00000193544.1, intron 3 of 3)	3	29891014	29924191	33178	1	102636083	ENSMUST00000193549.1	-77542	ENSMUSG00000102590	Mannr	Mecom adjacent non-protein coding RNA	ID:chr3:29812697:29813472	78.9515	0.0420973	0.36091	0.116642	0.907144	NA
54210	chr3	30650171	30650985	815	*	Exon (ENSMUST00000108267.7/68307, exon 4 of 8)	3	30647886	30672299	24414	1	68307	ENSMUST00000108265.2	2285	ENSMUSG00000027703	Lrriq4	leucine-rich repeats and IQ motif containing 4	ID:chr3:30650171:30650985	57.8072	-0.980342	0.409408	-2.39453	0.0166416	NA
54211	chr3	30741119	30741752	634	*	Distal Intergenic	3	30746293	30767166	20874	1	75953	ENSMUST00000174395.7	-4541	ENSMUSG00000051860	Samd7	sterile alpha motif domain containing 7	ID:chr3:30741119:30741752	72.1568	0.0259272	0.323585	0.080125	0.936138	NA
54212	chr3	31229325	31229854	530	*	Intron (ENSMUST00000091259.8/241919, intron 5 of 7)	3	31222720	31258394	35675	2	241919	ENSMUST00000108245.1	28540	ENSMUSG00000069072	Slc7a14	solute carrier family 7 (cationic amino acid transporter, y+ system), member 14	ID:chr3:31229325:31229854	59.943	-0.861029	0.394719	-2.18137	0.029156	NA
54213	chr3	32317502	32318033	532	*	Distal Intergenic	3	32361072	32365460	4389	2	22401	ENSMUST00000139660.1	47427	ENSMUSG00000027663	Zmat3	zinc finger matrin type 3	ID:chr3:32317502:32318033	74.2885	-0.0977359	0.340121	-0.287356	0.77384	NA
54214	chr3	32347681	32348254	574	*	Intron (ENSMUST00000029199.10/22401, intron 2 of 5)	3	32361072	32365460	4389	2	22401	ENSMUST00000139660.1	17206	ENSMUSG00000027663	Zmat3	zinc finger matrin type 3	ID:chr3:32347681:32348254	56.7482	-0.285752	0.347539	-0.822216	0.410954	NA
54215	chr3	32414217	32414697	481	*	Intron (ENSMUST00000108243.7/18706, intron 1 of 20)	3	32397671	32466107	68437	1	18706	ENSMUST00000108243.7	16546	ENSMUSG00000027665	Pik3ca	phosphatidylinositol-4,5-bisphosphate 3-kinase catalytic subunit alpha	ID:chr3:32414217:32414697	66.2666	-0.674978	0.351321	-1.92126	0.0546996	NA
54216	chr3	32910130	32910757	628	*	Intron (ENSMUST00000072312.11/72607, intron 13 of 20)	3	32915003	32933294	18292	1	72607	ENSMUST00000156769.1	-4246	ENSMUSG00000056900	Usp13	ubiquitin specific peptidase 13 (isopeptidase T-3)	ID:chr3:32910130:32910757	63.1977	-0.500208	0.353111	-1.41657	0.156608	NA
54217	chr3	33048121	33048675	555	*	Intron (ENSMUST00000125494.1/73874, intron 2 of 7)	3	33024777	33088607	63831	1	73874	ENSMUST00000125494.1	23344	ENSMUSG00000087625	4930419G24Rik	RIKEN cDNA 4930419G24 gene	ID:chr3:33048121:33048675	69.8642	-0.902826	0.36793	-2.4538	0.0141357	NA
54218	chr3	33082769	33083303	535	*	Promoter	3	32949408	33083060	133653	2	58869	ENSMUST00000192093.5	0	ENSMUSG00000027674	Pex5l	peroxisomal biogenesis factor 5-like	ID:chr3:33082769:33083303	57.9548	-0.907133	0.455089	-1.99331	0.0462278	NA
54219	chr3	34571908	34572717	810	*	Exon (ENSMUST00000199445.1/ENSMUST00000199445.1, exon 1 of 2)	3	34560392	34638446	78055	1	320478	ENSMUST00000196795.1	11516	ENSMUSG00000105265	Sox2ot	SOX2 overlapping transcript (non-protein coding)	ID:chr3:34571908:34572717	74.6133	-0.500499	0.349188	-1.43332	0.151766	NA
54220	chr3	35141499	35142134	636	*	Distal Intergenic	3	34922545	34922651	107	2	102466155	ENSMUST00000183357.1	-218848	ENSMUSG00000098862	Mir6378	microRNA 6378	ID:chr3:35141499:35142134	57.8592	-0.0523449	0.354094	-0.147827	0.882479	NA
54221	chr3	35268941	35269630	690	*	Intron (ENSMUST00000198307.1/ENSMUST00000198307.1, intron 1 of 1)	3	34922545	34922651	107	2	102466155	ENSMUST00000183357.1	-346290	ENSMUSG00000098862	Mir6378	microRNA 6378	ID:chr3:35268941:35269630	69.3912	-0.167233	0.340159	-0.491632	0.622979	NA
54222	chr3	35843171	35843775	605	*	3' UTR	3	35839054	35856276	17223	1	76295	ENSMUST00000197764.1	4117	ENSMUSG00000037400	Atp11b	ATPase, class VI, type 11B	ID:chr3:35843171:35843775	62.5934	-0.671032	0.391991	-1.71186	0.086923	NA
54223	chr3	35923437	35924004	568	*	Intron (ENSMUST00000178098.7/114893, intron 1 of 6)	3	35916314	35921188	4875	2	114893	ENSMUST00000198362.1	-2249	ENSMUSG00000027708	Dcun1d1	defective in cullin neddylation 1 domain containing 1	ID:chr3:35923437:35924004	64.9629	-0.00238226	0.386409	-0.00616512	0.995081	NA
54224	chr3	36181685	36182089	405	*	Intron (ENSMUST00000197447.4/229214, intron 4 of 5)	3	36159522	36170335	10814	1	241944	ENSMUST00000165956.2	22163	ENSMUSG00000033883	Zfp267	zinc finger protein 267	ID:chr3:36181685:36182089	43.6621	0.373713	0.41629	0.897723	0.369333	NA
54225	chr3	36521233	36521934	702	*	Promoter	3	36515057	36521813	6757	2	100503068	ENSMUST00000124606.2	0	ENSMUSG00000085007	Smim43	small integral membrane protein 43	ID:chr3:36521233:36521934	68.3833	-0.246122	0.366691	-0.671198	0.502095	NA
54226	chr3	37324255	37324911	657	*	Intron (ENSMUST00000138710.2/14173, intron 1 of 1)	3	37309345	37312708	3364	2	207175	ENSMUST00000125252.2	-11547	ENSMUSG00000045031	Cetn4	centrin 4	ID:chr3:37324255:37324911	61.8864	-0.153995	0.350844	-0.438927	0.660714	NA
54227	chr3	37515404	37515994	591	*	Intron (ENSMUST00000108112.9/57815, intron 14 of 15)	3	37493188	37579009	85822	1	57815	ENSMUST00000200093.1	22216	ENSMUSG00000027722	Afg2a	AFG2 AAA ATPase homolog A	ID:chr3:37515404:37515994	68.2145	0.0768259	0.370573	0.207317	0.835763	NA
54228	chr3	37634436	37634831	396	*	Distal Intergenic	3	37639947	37644598	4652	1	24063	ENSMUST00000108109.7	-5116	ENSMUSG00000037211	Spry1	sprouty RTK signaling antagonist 1	ID:chr3:37634436:37634831	65.0598	-0.295835	0.336163	-0.880033	0.378841	NA
54229	chr3	37656207	37656562	356	*	Distal Intergenic	3	37640080	37644598	4519	1	24063	ENSMUST00000108107.1	16127	ENSMUSG00000037211	Spry1	sprouty RTK signaling antagonist 1	ID:chr3:37656207:37656562	57.6529	0.100807	0.345857	0.29147	0.770692	NA
54230	chr3	37801318	37801949	632	*	Distal Intergenic	3	37714326	37724490	10165	2	381438	ENSMUST00000099128.1	-76828	ENSMUSG00000058174	Gm5148	predicted gene 5148	ID:chr3:37801318:37801949	65.1442	-0.00607354	0.369978	-0.016416	0.986903	NA
54231	chr3	37935889	37936623	735	*	Intron (ENSMUST00000196893.1/626410, intron 2 of 3)	3	37898813	37992728	93916	1	626410	ENSMUST00000196893.1	37076	ENSMUSG00000106461	Gm20755	predicted gene, 20755	ID:chr3:37935889:37936623	76.8859	-0.652746	0.341862	-1.90938	0.056213	NA
54232	chr3	38143115	38143558	444	*	Distal Intergenic	3	38203151	38208119	4969	2	71342	ENSMUST00000197658.1	64561	ENSMUSG00000106002	5430434I15Rik	RIKEN cDNA 5430434I15 gene	ID:chr3:38143115:38143558	54.2707	-0.398986	0.405083	-0.984948	0.32465	NA
54233	chr3	38232572	38233033	462	*	Distal Intergenic	3	38203151	38208119	4969	2	71342	ENSMUST00000197658.1	-24453	ENSMUSG00000106002	5430434I15Rik	RIKEN cDNA 5430434I15 gene	ID:chr3:38232572:38233033	71.179	-0.678323	0.345191	-1.96507	0.0494065	NA
54234	chr3	38357996	38358593	598	*	Distal Intergenic	3	38452079	38455557	3479	2	99696	ENSMUST00000094300.3	96964	ENSMUSG00000044864	Ankrd50	ankyrin repeat domain 50	ID:chr3:38357996:38358593	49.1414	0.0330714	0.420645	0.0786208	0.937334	NA
54235	chr3	39209317	39210021	705	*	Distal Intergenic	3	38890942	38952429	61488	1	329628	ENSMUST00000129182.1	318375	ENSMUSG00000046743	Fat4	FAT atypical cadherin 4	ID:chr3:39209317:39210021	65.5208	0.243308	0.326767	0.744593	0.456518	NA
54236	chr3	40776446	40776772	327	*	Intron (ENSMUST00000203353.2/18415, intron 13 of 14)	3	40772644	40781840	9197	1	18415	ENSMUST00000203425.1	3802	ENSMUSG00000025757	Hspa4l	heat shock protein 4 like	ID:chr3:40776446:40776772	28.7777	0.320683	0.49975	0.641687	0.521076	NA
54237	chr3	40988684	40989118	435	*	Intron (ENSMUST00000193795.1/214048, intron 7 of 8)	3	40971637	40977376	5740	1	214048	ENSMUST00000191998.1	17047	ENSMUSG00000025762	Larp1b	La ribonucleoprotein 1B	ID:chr3:40988684:40989118	53.113	0.167382	0.391884	0.427121	0.669291	NA
54238	chr3	41047946	41048568	623	*	Distal Intergenic	3	41068520	41070670	2151	2	70804	ENSMUST00000124636.1	22102	ENSMUSG00000049940	Pgrmc2	progesterone receptor membrane component 2	ID:chr3:41047946:41048568	66.8027	0.190881	0.346295	0.55121	0.581489	NA
54239	chr3	41429997	41430727	731	*	Distal Intergenic	3	41487679	41493190	5512	2	78706	ENSMUST00000199155.1	62463	ENSMUSG00000097639	Platr4	pluripotency associated transcript 4	ID:chr3:41429997:41430727	63.5731	-1.14768	0.411108	-2.79168	0.00524359	NA
54240	chr3	44912633	44913051	419	*	Distal Intergenic	3	45281350	45364670	83321	2	72511	ENSMUST00000195225.5	451619	ENSMUSG00000097040	2610316D01Rik	RIKEN cDNA 2610316D01 gene	ID:chr3:44912633:44913051	41.8481	-0.304688	0.416787	-0.731041	0.464754	NA
54241	chr3	50076901	50077376	476	*	Intron (ENSMUST00000194462.5/26570, intron 11 of 11)	3	49745271	49757325	12055	2	73173	ENSMUST00000193600.1	-319576	ENSMUSG00000037892	Pcdh18	protocadherin 18	ID:chr3:50076901:50077376	60.6012	-0.714368	0.447956	-1.59473	0.110773	NA
54242	chr3	50269292	50269993	702	*	Intron (ENSMUST00000194462.5/26570, intron 11 of 11)	3	50364938	50443611	78674	2	26570	ENSMUST00000029297.5	173618	ENSMUSG00000027737	Slc7a11	solute carrier family 7 (cationic amino acid transporter, y+ system), member 11	ID:chr3:50269292:50269993	63.0899	-0.502694	0.391011	-1.28563	0.198573	NA
54243	chr3	51333226	51333895	670	*	Intron (ENSMUST00000194641.5/69257, intron 1 of 9)	3	51264886	51340561	75676	2	69257	ENSMUST00000194209.1	6666	ENSMUSG00000037174	Elf2	E74-like factor 2	ID:chr3:51333226:51333895	67.8544	-0.381401	0.388179	-0.98254	0.325834	NA
54244	chr3	51396402	51397064	663	*	Promoter	3	51388412	51396526	8115	2	67749	ENSMUST00000108046.7	0	ENSMUSG00000037161	Mgarp	mitochondria localized glutamic acid rich protein	ID:chr3:51396402:51397064	72.4789	-0.160932	0.345229	-0.466161	0.641101	NA
54245	chr3	51729152	51729713	562	*	Intron (ENSMUST00000118075.6/433586, intron 1 of 3)	3	51681622	51682677	1056	1	211666	ENSMUST00000195423.1	47530	ENSMUSG00000074604	Mgst2	microsomal glutathione S-transferase 2	ID:chr3:51729152:51729713	72.5253	0.588438	0.334588	1.75869	0.0786295	NA
54246	chr3	51788757	51789411	655	*	Intron (ENSMUST00000118075.6/433586, intron 1 of 3)	3	51685907	51796536	110630	2	433586	ENSMUST00000118075.6	7125	ENSMUSG00000061143	Maml3	mastermind like transcriptional coactivator 3	ID:chr3:51788757:51789411	77.6087	-0.710585	0.398441	-1.78341	0.0745194	NA
54247	chr3	51832763	51833546	784	*	Intron (ENSMUST00000121440.3/433586, intron 2 of 4)	3	51685907	51796536	110630	2	433586	ENSMUST00000118075.6	-36227	ENSMUSG00000061143	Maml3	mastermind like transcriptional coactivator 3	ID:chr3:51832763:51833546	51.6849	0.280785	0.377924	0.742967	0.457502	NA
54248	chr3	51915723	51916380	658	*	Intron (ENSMUST00000121440.3/433586, intron 1 of 4)	3	51685907	51796536	110630	2	433586	ENSMUST00000118075.6	-119187	ENSMUSG00000061143	Maml3	mastermind like transcriptional coactivator 3	ID:chr3:51915723:51916380	48.6978	0.0327749	0.389092	0.0842344	0.93287	NA
54249	chr3	52015188	52015891	704	*	Intron (ENSMUST00000121440.3/433586, intron 1 of 4)	3	51685907	52105076	419170	2	433586	ENSMUST00000121440.3	89185	ENSMUSG00000061143	Maml3	mastermind like transcriptional coactivator 3	ID:chr3:52015188:52015891	72.2733	0.512037	0.351471	1.45684	0.14516	NA
54250	chr3	52029750	52030478	729	*	Intron (ENSMUST00000121440.3/433586, intron 1 of 4)	3	51685907	52105076	419170	2	433586	ENSMUST00000121440.3	74598	ENSMUSG00000061143	Maml3	mastermind like transcriptional coactivator 3	ID:chr3:52029750:52030478	57.0166	-0.147417	0.415801	-0.354538	0.722935	NA
54251	chr3	52035154	52035977	824	*	Intron (ENSMUST00000121440.3/433586, intron 1 of 4)	3	51685907	52105076	419170	2	433586	ENSMUST00000121440.3	69099	ENSMUSG00000061143	Maml3	mastermind like transcriptional coactivator 3	ID:chr3:52035154:52035977	75.198	-0.638193	0.38232	-1.66926	0.0950649	NA
54252	chr3	52322579	52322893	315	*	Intron (ENSMUST00000053764.6/56458, intron 1 of 2)	3	52268336	52353221	84886	1	56458	ENSMUST00000053764.6	54243	ENSMUSG00000044167	Foxo1	forkhead box O1	ID:chr3:52322579:52322893	39.4366	-0.567068	0.519943	-1.09064	0.275433	NA
54253	chr3	52530363	52530831	469	*	Intron (ENSMUST00000195035.1/102631981, intron 1 of 4)	3	52516964	52550219	33256	1	102631981	ENSMUST00000195035.1	13399	ENSMUSG00000103965	Gm30173	predicted gene, 30173	ID:chr3:52530363:52530831	45.9353	-0.248202	0.401549	-0.618111	0.536502	NA
54254	chr3	52962931	52963462	532	*	Distal Intergenic	3	52982122	52994685	12564	2	67542	ENSMUST00000194779.1	31223	ENSMUSG00000027742	Cog6	component of oligomeric golgi complex 6	ID:chr3:52962931:52963462	71.9245	-0.0703695	0.306258	-0.229772	0.818269	NA
54255	chr3	53080296	53080815	520	*	Intron (ENSMUST00000059562.13/108927, intron 2 of 3)	3	53041583	53261679	220097	1	108927	ENSMUST00000147139.1	38713	ENSMUSG00000048332	Lhfpl6	LHFPL tetraspan subfamily member 6	ID:chr3:53080296:53080815	74.1872	-0.085758	0.32164	-0.266628	0.789756	NA
54256	chr3	53221157	53221698	542	*	Intron (ENSMUST00000059562.13/108927, intron 2 of 3)	3	53041583	53261679	220097	1	108927	ENSMUST00000147139.1	179574	ENSMUSG00000048332	Lhfpl6	LHFPL tetraspan subfamily member 6	ID:chr3:53221157:53221698	58.5803	0.0414015	0.341738	0.12115	0.903572	NA
54257	chr3	53502235	53502882	648	*	Intron (ENSMUST00000029307.3/229277, intron 4 of 6)	3	53488727	53508502	19776	1	229277	ENSMUST00000029307.3	13508	ENSMUSG00000027744	Stoml3	stomatin (Epb7.2)-like 3	ID:chr3:53502235:53502882	64.3018	0.0509016	0.332913	0.152898	0.878479	NA
54258	chr3	53525773	53526105	333	*	Exon (ENSMUST00000091137.5/242022, exon 17 of 24)	3	53515956	53523020	7065	2	242022	ENSMUST00000199543.1	-2753	ENSMUSG00000037016	Frem2	Fras1 related extracellular matrix protein 2	ID:chr3:53525773:53526105	64.9379	0.0385358	0.391044	0.098546	0.921499	NA
54259	chr3	53590201	53590649	449	*	Intron (ENSMUST00000091137.5/242022, intron 2 of 23)	3	53515852	53544268	28417	2	242022	ENSMUST00000197519.4	-45933	ENSMUSG00000037016	Frem2	Fras1 related extracellular matrix protein 2	ID:chr3:53590201:53590649	58.6472	-0.234383	0.409638	-0.57217	0.567207	NA
54260	chr3	53761410	53762028	619	*	Intron (ENSMUST00000195997.1/ENSMUST00000195997.1, intron 1 of 1)	3	53857822	53863689	5868	2	67890	ENSMUST00000148338.7	101661	ENSMUSG00000027746	Ufm1	ubiquitin-fold modifier 1	ID:chr3:53761410:53762028	55.7794	0.537403	0.375044	1.43291	0.151884	NA
54261	chr3	53796703	53797222	520	*	Distal Intergenic	3	53857822	53863689	5868	2	67890	ENSMUST00000148338.7	66467	ENSMUSG00000027746	Ufm1	ubiquitin-fold modifier 1	ID:chr3:53796703:53797222	53.4519	-0.667853	0.391031	-1.70793	0.0876496	NA
54262	chr3	54109953	54110345	393	*	Distal Intergenic	3	54156035	54177842	21808	1	22066	ENSMUST00000198444.1	-45690	ENSMUSG00000027748	Trpc4	transient receptor potential cation channel, subfamily C, member 4	ID:chr3:54109953:54110345	51.5255	-0.108822	0.448123	-0.24284	0.808129	NA
54263	chr3	54776078	54776462	385	*	Intron (ENSMUST00000029371.2/55994, intron 1 of 5)	3	54755582	54801257	45676	1	55994	ENSMUST00000029371.2	20496	ENSMUSG00000027796	Smad9	SMAD family member 9	ID:chr3:54776078:54776462	42.5729	-0.723678	0.431595	-1.67675	0.0935908	NA
54264	chr3	55087249	55087724	476	*	Distal Intergenic	3	55112108	55137322	25215	1	229285	ENSMUST00000044116.13	-24384	ENSMUSG00000036580	Spart	spartin	ID:chr3:55087249:55087724	65.714	-0.147011	0.376662	-0.3903	0.696315	NA
54265	chr3	55684710	55685213	504	*	Intron (ENSMUST00000029374.7/26422, intron 47 of 57)	3	55625199	55690940	65742	2	26422	ENSMUST00000199803.4	5727	ENSMUSG00000027799	Nbea	neurobeachin	ID:chr3:55684710:55685213	50.0362	-0.209642	0.390955	-0.53623	0.5918	NA
54266	chr3	55692880	55693449	570	*	Intron (ENSMUST00000029374.7/26422, intron 46 of 57)	3	55625199	55690940	65742	2	26422	ENSMUST00000199803.4	-1940	ENSMUSG00000027799	Nbea	neurobeachin	ID:chr3:55692880:55693449	69.3349	-0.0504484	0.34498	-0.146236	0.883735	NA
54267	chr3	56096834	56097562	729	*	Intron (ENSMUST00000029374.7/26422, intron 1 of 57)	3	56032958	56041348	8391	2	26422	ENSMUST00000200526.1	-55486	ENSMUSG00000027799	Nbea	neurobeachin	ID:chr3:56096834:56097562	61.6418	0.130825	0.393914	0.332115	0.739802	NA
54268	chr3	56122117	56122721	605	*	Intron (ENSMUST00000029374.7/26422, intron 1 of 57)	3	55625195	56183701	558507	2	26422	ENSMUST00000029374.7	60980	ENSMUSG00000027799	Nbea	neurobeachin	ID:chr3:56122117:56122721	54.7604	0.162755	0.376172	0.432661	0.665261	NA
54269	chr3	56740814	56741501	688	*	Distal Intergenic	3	57292819	57293703	885	2	17112	ENSMUST00000196704.1	552202	ENSMUSG00000027800	Tm4sf1	transmembrane 4 superfamily member 1	ID:chr3:56740814:56741501	80.5018	-0.414016	0.332464	-1.2453	0.213022	NA
54270	chr3	57788450	57789054	605	*	Intron (ENSMUST00000041826.13/24017, intron 4 of 9)	3	57736120	57833232	97113	1	24017	ENSMUST00000199041.1	52330	ENSMUSG00000036503	Rnf13	ring finger protein 13	ID:chr3:57788450:57789054	56.5606	-0.191101	0.394589	-0.484303	0.628171	NA
54271	chr3	58020711	58021188	478	*	Distal Intergenic	3	58141707	58163807	22101	2	67850	ENSMUST00000188418.1	142619	ENSMUSG00000100666	1700007F19Rik	RIKEN cDNA 1700007F19 gene	ID:chr3:58020711:58021188	53.5372	-0.57115	0.358753	-1.59204	0.111376	NA
54272	chr3	58159374	58160043	670	*	Intron (ENSMUST00000197200.1/ENSMUST00000197200.1, intron 1 of 1)	3	58141707	58163807	22101	2	67850	ENSMUST00000188418.1	3764	ENSMUSG00000100666	1700007F19Rik	RIKEN cDNA 1700007F19 gene	ID:chr3:58159374:58160043	70.9201	0.184162	0.370088	0.497617	0.618754	NA
54273	chr3	58597366	58597980	615	*	Distal Intergenic	3	58576698	58588812	12115	1	69227	ENSMUST00000125815.1	20668	ENSMUSG00000075700	Selenot	selenoprotein T	ID:chr3:58597366:58597980	47.0228	0.35268	0.463128	0.761518	0.446348	NA
54274	chr3	58662645	58663365	721	*	Distal Intergenic	3	58652053	58653159	1107	1	666680	ENSMUST00000198523.1	10592	NA	Gm8234	spermine synthase pseudogene	ID:chr3:58662645:58663365	80.2799	0.734652	0.33596	2.18672	0.0287628	NA
54275	chr3	58738358	58738899	542	*	Exon (ENSMUST00000203879.2/71301, exon 5 of 9)	3	58732830	58797331	64502	1	71301	ENSMUST00000181694.2	5528	ENSMUSG00000097725	4930593A02Rik	RIKEN cDNA 4930593A02 gene	ID:chr3:58738358:58738899	43.2659	0.0227695	0.441124	0.0516169	0.958834	NA
54276	chr3	58798194	58798885	692	*	Intron (ENSMUST00000212169.1/ENSMUST00000212169.1, intron 5 of 6)	3	58732830	58797331	64502	1	71301	ENSMUST00000181694.2	65364	ENSMUSG00000097725	4930593A02Rik	RIKEN cDNA 4930593A02 gene	ID:chr3:58798194:58798885	65.4627	-0.715269	0.426224	-1.67815	0.0933176	NA
54277	chr3	59130709	59131397	689	*	Promoter	3	59113855	59130762	16908	2	140795	ENSMUST00000197841.1	0	ENSMUSG00000036381	P2ry14	purinergic receptor P2Y, G-protein coupled, 14	ID:chr3:59130709:59131397	73.4705	-0.307683	0.330189	-0.931839	0.35142	NA
54278	chr3	59311899	59312558	660	*	Intron (ENSMUST00000199659.4/329650, intron 42 of 43)	3	59317925	59344159	26235	2	242050	ENSMUST00000193455.5	31601	ENSMUSG00000036334	Igsf10	immunoglobulin superfamily, member 10	ID:chr3:59311899:59312558	71.7382	-0.184774	0.352823	-0.523701	0.600487	NA
54279	chr3	60081389	60082017	629	*	Promoter	3	60081869	60087566	5698	1	84112	ENSMUST00000029326.5	0	ENSMUSG00000027762	Sucnr1	succinate receptor 1	ID:chr3:60081389:60082017	61.6769	-0.574993	0.37802	-1.52107	0.128244	NA
54280	chr3	60088986	60090400	1415	*	Distal Intergenic	3	60081902	60086325	4424	1	84112	ENSMUST00000195544.1	7084	ENSMUSG00000027762	Sucnr1	succinate receptor 1	ID:chr3:60088986:60090400	78.3125	-0.901227	0.405358	-2.22328	0.0261966	NA
54281	chr3	60551808	60552214	407	*	Intron (ENSMUST00000195724.5/56758, intron 2 of 2)	3	60529631	60625180	95550	1	56758	ENSMUST00000193130.5	22177	ENSMUSG00000027763	Mbnl1	muscleblind like splicing regulator 1	ID:chr3:60551808:60552214	66.1521	-0.230576	0.332825	-0.692784	0.488445	NA
54282	chr3	61839464	61840083	620	*	Distal Intergenic	3	61361638	61368430	6793	1	74012	ENSMUST00000049064.3	477826	ENSMUSG00000036894	Rap2b	RAP2B, member of RAS oncogene family	ID:chr3:61839464:61840083	70.7785	0.303374	0.343269	0.883779	0.376816	NA
54283	chr3	62349270	62349704	435	*	Intron (ENSMUST00000079300.12/622434, intron 3 of 13)	3	62341101	62380991	39891	1	622434	ENSMUST00000159746.1	8169	ENSMUSG00000036885	Arhgef26	Rho guanine nucleotide exchange factor 26	ID:chr3:62349270:62349704	49.5849	-0.555131	0.423462	-1.31093	0.18988	NA
54284	chr3	62374229	62374996	768	*	Intron (ENSMUST00000079300.12/622434, intron 3 of 13)	3	62341101	62380991	39891	1	622434	ENSMUST00000159746.1	33128	ENSMUSG00000036885	Arhgef26	Rho guanine nucleotide exchange factor 26	ID:chr3:62374229:62374996	80.568	-0.538692	0.337361	-1.59678	0.110314	NA
54285	chr3	62380438	62381176	739	*	Exon (ENSMUST00000079300.12/622434, exon 5 of 14)	3	62419668	62460212	40545	1	622434	ENSMUST00000161057.1	-38492	ENSMUSG00000036885	Arhgef26	Rho guanine nucleotide exchange factor 26	ID:chr3:62380438:62381176	63.3801	-0.138742	0.408308	-0.339797	0.734009	NA
54286	chr3	62499195	62499643	449	*	Exon (ENSMUST00000192223.1/ENSMUST00000192223.1, exon 1 of 1)	3	62468013	62507004	38992	2	72162	ENSMUST00000029336.5	7361	ENSMUSG00000027770	Dhx36	DEAH-box helicase 36	ID:chr3:62499195:62499643	33.9834	-0.323178	0.609422	-0.530301	0.595903	NA
54287	chr3	63849669	63850347	679	*	Intron (ENSMUST00000160638.9/269437, intron 1 of 23)	3	63696234	63850991	154758	2	269437	ENSMUST00000160638.9	644	ENSMUSG00000036834	Plch1	phospholipase C, eta 1	ID:chr3:63849669:63850347	63.077	-0.206496	0.371697	-0.555549	0.578519	NA
54288	chr3	63851071	63851594	524	*	Promoter	3	63696237	63851257	155021	2	269437	ENSMUST00000162269.8	0	ENSMUSG00000036834	Plch1	phospholipase C, eta 1	ID:chr3:63851071:63851594	63.7418	-0.0771438	0.378183	-0.203985	0.838365	NA
54289	chr3	63868202	63868708	507	*	Intron (ENSMUST00000177143.7/269437, intron 2 of 22)	3	63701816	63851359	149544	2	269437	ENSMUST00000175947.7	-16843	ENSMUSG00000036834	Plch1	phospholipase C, eta 1	ID:chr3:63868202:63868708	52.3014	-0.071459	0.376876	-0.189609	0.849616	NA
54290	chr3	65103949	65104368	420	*	Intron (ENSMUST00000238901.1/16497, intron 1 of 13)	3	65109384	65365788	256405	1	16497	ENSMUST00000159525.7	-5016	ENSMUSG00000027827	Kcnab1	potassium voltage-gated channel, shaker-related subfamily, beta member 1	ID:chr3:65103949:65104368	77.2777	-0.351405	0.359958	-0.976239	0.328946	NA
54291	chr3	65187257	65188072	816	*	Promoter	3	65188103	65378223	190121	1	16497	ENSMUST00000161404.7	-31	ENSMUSG00000027827	Kcnab1	potassium voltage-gated channel, shaker-related subfamily, beta member 1	ID:chr3:65187257:65188072	59.8661	-0.401992	0.339445	-1.18426	0.236309	NA
54292	chr3	65905548	65906263	716	*	Distal Intergenic	3	65946782	65947998	1217	2	56706	ENSMUST00000149729.1	41735	ENSMUSG00000027829	Ccnl1	cyclin L1	ID:chr3:65905548:65906263	49.1683	-0.462231	0.483653	-0.955708	0.33922	NA
54293	chr3	66004350	66004826	477	*	Distal Intergenic	3	65946151	65958249	12099	2	56706	ENSMUST00000029416.13	-46101	ENSMUSG00000027829	Ccnl1	cyclin L1	ID:chr3:66004350:66004826	48.4351	-0.206169	0.402672	-0.512002	0.60865	NA
54294	chr3	67344552	67344846	295	*	Intron (ENSMUST00000162036.7/66880, intron 7 of 9)	3	67374097	67399998	25902	1	17349	ENSMUST00000077916.11	-29251	ENSMUSG00000048416	Mlf1	myeloid leukemia factor 1	ID:chr3:67344552:67344846	68.4391	0.0127347	0.443477	0.0287157	0.977091	NA
54295	chr3	67572998	67573294	297	*	Exon (ENSMUST00000104271.1/ENSMUST00000104271.1, exon 1 of 1)	3	67582741	67604237	21497	1	66868	ENSMUST00000029344.9	-9447	ENSMUSG00000027775	Mfsd1	major facilitator superfamily domain containing 1	ID:chr3:67572998:67573294	73.2206	0.407749	0.33003	1.23549	0.216647	NA
54296	chr3	68071577	68072546	970	*	Intron (ENSMUST00000182006.3/100505386, intron 4 of 10)	3	68064802	68626464	561663	1	30953	ENSMUST00000169909.9	6775	ENSMUSG00000027777	Schip1	schwannomin interacting protein 1	ID:chr3:68071577:68072546	73.9166	0.154427	0.299064	0.516368	0.605597	NA
54297	chr3	68693678	68694043	366	*	Promoter	3	68693993	68698023	4031	1	16159	ENSMUST00000191910.1	0	ENSMUSG00000027776	Il12a	interleukin 12a	ID:chr3:68693678:68694043	45.4296	-0.363368	0.430013	-0.845015	0.398102	NA
54298	chr3	69063761	69064421	661	*	Distal Intergenic	3	69035288	69044755	9468	2	66949	ENSMUST00000107802.7	-19006	ENSMUSG00000034317	Trim59	tripartite motif-containing 59	ID:chr3:69063761:69064421	51.111	-0.489242	0.483871	-1.0111	0.311969	NA
54299	chr3	69885755	69886583	829	*	Distal Intergenic	3	69819542	69859940	40399	2	66183	ENSMUST00000051239.12	-25815	ENSMUSG00000043461	Sptssb	serine palmitoyltransferase, small subunit B	ID:chr3:69885755:69886583	71.9615	-0.318606	0.348045	-0.915418	0.359972	NA
54300	chr3	70035539	70036241	703	*	Distal Intergenic	3	70007613	70028708	21096	1	229389	ENSMUST00000053013.5	27926	ENSMUSG00000027788	Otol1	otolin 1	ID:chr3:70035539:70036241	72.4769	-0.164745	0.367126	-0.448744	0.653617	NA
54301	chr3	70361769	70362500	732	*	Distal Intergenic	3	70007613	70028708	21096	1	229389	ENSMUST00000053013.5	354156	ENSMUSG00000027788	Otol1	otolin 1	ID:chr3:70361769:70362500	70.6833	-0.695292	0.329737	-2.10863	0.034977	NA
54302	chr3	70874204	70874936	733	*	Distal Intergenic	3	70007613	70028708	21096	1	229389	ENSMUST00000053013.5	866591	ENSMUSG00000027788	Otol1	otolin 1	ID:chr3:70874204:70874936	60.3323	-0.204361	0.349502	-0.58472	0.558736	NA
54303	chr3	73134217	73134693	477	*	Intron (ENSMUST00000192263.1/626082, intron 1 of 1)	3	73066351	73594830	528480	1	626082	ENSMUST00000192642.1	67866	ENSMUSG00000102820	Gm20754	predicted gene, 20754	ID:chr3:73134217:73134693	62.057	-0.29046	0.355399	-0.817278	0.41377	NA
54304	chr3	73322834	73323830	997	*	Intron (ENSMUST00000192642.1/626082, intron 2 of 4)	3	73351206	73481651	130446	2	74693	ENSMUST00000194514.1	157821	ENSMUSG00000102362	4930509J09Rik	RIKEN cDNA 4930509J09 gene	ID:chr3:73322834:73323830	79.4669	-0.847674	0.429136	-1.9753	0.0482338	NA
54305	chr3	73332193	73332783	591	*	Intron (ENSMUST00000192642.1/626082, intron 2 of 4)	3	73351206	73481651	130446	2	74693	ENSMUST00000194514.1	148868	ENSMUSG00000102362	4930509J09Rik	RIKEN cDNA 4930509J09 gene	ID:chr3:73332193:73332783	74.2616	-0.0235025	0.352494	-0.0666748	0.946841	NA
54306	chr3	73342939	73343678	740	*	Intron (ENSMUST00000192642.1/626082, intron 2 of 4)	3	73351206	73481651	130446	2	74693	ENSMUST00000194514.1	137973	ENSMUSG00000102362	4930509J09Rik	RIKEN cDNA 4930509J09 gene	ID:chr3:73342939:73343678	77.7093	-0.755518	0.454533	-1.66218	0.0964757	NA
54307	chr3	73707931	73708376	446	*	Promoter	3	73648416	73708242	59827	2	12038	ENSMUST00000133690.1	0	ENSMUSG00000027792	Bche	butyrylcholinesterase	ID:chr3:73707931:73708376	57.4099	-0.703178	0.413334	-1.70124	0.0888987	NA
54308	chr3	75078955	75079635	681	*	Intron (ENSMUST00000107778.8/213234, intron 11 of 16)	3	75061361	75143703	82343	2	213234	ENSMUST00000107776.7	64068	ENSMUSG00000034151	Zbbx	zinc finger, B-box domain containing	ID:chr3:75078955:75079635	78.6831	-0.0441304	0.353058	-0.124995	0.900527	NA
54309	chr3	75164984	75165440	457	*	Promoter	3	75112153	75165034	52882	2	213234	ENSMUST00000124618.1	0	ENSMUSG00000034151	Zbbx	zinc finger, B-box domain containing	ID:chr3:75164984:75165440	41.2118	-0.0971557	0.486169	-0.199839	0.841606	NA
54310	chr3	75297333	75297957	625	*	Intron (ENSMUST00000193989.3/213248, intron 14 of 14)	3	75242370	75270078	27709	2	67931	ENSMUST00000039047.4	-27255	ENSMUSG00000034139	Serpini2	serine (or cysteine) peptidase inhibitor, clade I, member 2	ID:chr3:75297333:75297957	61.4418	-0.134744	0.378721	-0.355789	0.721999	NA
54311	chr3	75381795	75382233	439	*	Exon (ENSMUST00000193989.3/213248, exon 5 of 15)	3	75396868	75451818	54951	2	213248	ENSMUST00000204341.2	69585	ENSMUSG00000104301	Wdr49	WD repeat domain 49	ID:chr3:75381795:75382233	55.4003	-0.341689	0.43132	-0.792194	0.428247	NA
54312	chr3	75980975	75981265	291	*	Intron (ENSMUST00000193034.1/ENSMUST00000193034.1, intron 1 of 3)	3	75876183	75956949	80767	2	73124	ENSMUST00000117242.7	-24026	ENSMUSG00000034109	Golim4	golgi integral membrane protein 4	ID:chr3:75980975:75981265	71.4813	0.316817	0.353001	0.897496	0.369454	NA
54313	chr3	76359850	76360528	679	*	Intron (ENSMUST00000038364.14/213262, intron 4 of 15)	3	76593550	76707549	114000	1	213262	ENSMUST00000162471.1	-233022	ENSMUSG00000034098	Fstl5	follistatin-like 5	ID:chr3:76359850:76360528	80.1655	-0.346092	0.30643	-1.12943	0.258715	NA
54314	chr3	78067153	78067530	378	*	Distal Intergenic	3	79062516	79144977	82462	2	76089	ENSMUST00000118100.7	1077447	ENSMUSG00000062232	Rapgef2	Rap guanine nucleotide exchange factor (GEF) 2	ID:chr3:78067153:78067530	71.4843	-0.625061	0.338921	-1.84427	0.065144	NA
54315	chr3	78908092	78908860	769	*	Distal Intergenic	3	79062516	79144977	82462	2	76089	ENSMUST00000118100.7	236117	ENSMUSG00000062232	Rapgef2	Rap guanine nucleotide exchange factor (GEF) 2	ID:chr3:78908092:78908860	72.7427	-0.509276	0.306491	-1.66163	0.0965866	NA
54316	chr3	79230886	79231403	518	*	Intron (ENSMUST00000200412.1/70924, intron 1 of 2)	3	79212919	79253913	40995	1	70924	ENSMUST00000200412.1	17967	ENSMUSG00000104585	4921511C10Rik	RIKEN cDNA 4921511C10 gene	ID:chr3:79230886:79231403	54.6313	-0.40437	0.379085	-1.0667	0.286107	NA
54317	chr3	79253375	79253815	441	*	Exon (ENSMUST00000200412.1/70924, exon 3 of 3)	3	79062531	79286517	223987	2	76089	ENSMUST00000195708.1	32702	ENSMUSG00000062232	Rapgef2	Rap guanine nucleotide exchange factor (GEF) 2	ID:chr3:79253375:79253815	57.2115	0.24055	0.340978	0.705472	0.480517	NA
54318	chr3	79382195	79382745	551	*	Intron (ENSMUST00000195157.1/100233207, intron 1 of 3)	3	79345379	79431286	85908	1	100233207	ENSMUST00000199658.1	36816	ENSMUSG00000091685	Spmip2	sperm microtubule inner protein 2	ID:chr3:79382195:79382745	60.8141	-0.0436166	0.376455	-0.115861	0.907762	NA
54319	chr3	79418417	79419172	756	*	Intron (ENSMUST00000195157.1/100233207, intron 2 of 3)	3	79456887	79466205	9319	2	329679	ENSMUST00000149475.7	47033	ENSMUSG00000061175	Fnip2	folliculin interacting protein 2	ID:chr3:79418417:79419172	59.4387	-0.0301141	0.333766	-0.0902254	0.928108	NA
54320	chr3	80058705	80059156	452	*	Intron (ENSMUST00000194077.1/ENSMUST00000194077.1, intron 1 of 2)	3	79885930	79946278	60349	1	68659	ENSMUST00000029567.8	172775	ENSMUSG00000027955	Gask1b	golgi associated kinase 1B	ID:chr3:80058705:80059156	61.4146	-0.00180378	0.379363	-0.00475476	0.996206	NA
54321	chr3	80422426	80423081	656	*	Distal Intergenic	3	80688040	80802579	114540	2	14800	ENSMUST00000192463.1	379498	ENSMUSG00000033981	Gria2	glutamate receptor, ionotropic, AMPA2 (alpha 2)	ID:chr3:80422426:80423081	64.0938	-0.65617	0.430819	-1.52308	0.12774	NA
54322	chr3	80533742	80534367	626	*	Distal Intergenic	3	80688040	80802579	114540	2	14800	ENSMUST00000192463.1	268212	ENSMUSG00000033981	Gria2	glutamate receptor, ionotropic, AMPA2 (alpha 2)	ID:chr3:80533742:80534367	71.6383	0.366772	0.361381	1.01492	0.310145	NA
54323	chr3	80675375	80676098	724	*	Distal Intergenic	3	80688040	80802579	114540	2	14800	ENSMUST00000192463.1	126481	ENSMUSG00000033981	Gria2	glutamate receptor, ionotropic, AMPA2 (alpha 2)	ID:chr3:80675375:80676098	68.6465	-0.282467	0.352052	-0.802345	0.422353	NA
54324	chr3	81102143	81103139	997	*	Intron (ENSMUST00000029652.3/54635, intron 1 of 5)	3	81037424	81210770	173347	1	54635	ENSMUST00000143721.1	64719	ENSMUSG00000028019	Pdgfc	platelet-derived growth factor, C polypeptide	ID:chr3:81102143:81103139	69.1702	-0.120226	0.423241	-0.28406	0.776364	NA
54325	chr3	81208407	81209087	681	*	3' UTR	3	81037424	81210770	173347	1	54635	ENSMUST00000143721.1	170983	ENSMUSG00000028019	Pdgfc	platelet-derived growth factor, C polypeptide	ID:chr3:81208407:81209087	74.1071	-1.02088	0.400059	-2.55182	0.0107161	NA
54326	chr3	81735349	81735976	628	*	Distal Intergenic	3	81802025	81805161	3137	1	320566	ENSMUST00000193672.1	-66049	NA	A830029E22Rik	RIKEN cDNA A830029E22 gene	ID:chr3:81735349:81735976	57.623	-0.411581	0.441307	-0.932639	0.351006	NA
54327	chr3	82054383	82054939	557	*	Intron (ENSMUST00000029635.13/54195, intron 4 of 13)	3	82034311	82035322	1012	2	54195	ENSMUST00000192508.1	-19061	ENSMUSG00000028005	Gucy1b1	guanylate cyclase 1, soluble, beta 1	ID:chr3:82054383:82054939	74.2067	-0.532867	0.325441	-1.63737	0.101553	NA
54328	chr3	82396014	82396733	720	*	Distal Intergenic	3	82380073	82383310	3238	1	213582	ENSMUST00000195793.1	15941	ENSMUSG00000033900	Map9	microtubule-associated protein 9	ID:chr3:82396014:82396733	75.7635	0.0536126	0.308408	0.173836	0.861994	NA
54329	chr3	82735875	82736435	561	*	Distal Intergenic	3	82837815	82866647	28833	2	633285	ENSMUST00000182637.8	130212	ENSMUSG00000033882	Rbm46	RNA binding motif protein 46	ID:chr3:82735875:82736435	50.6215	-0.0665666	0.496793	-0.133993	0.893408	NA
54330	chr3	82944808	82945702	895	*	Intron (ENSMUST00000193581.1/ENSMUST00000193581.1, intron 3 of 3)	3	82904477	82943638	39162	1	78212	ENSMUST00000131274.1	40331	ENSMUSG00000086273	Rbm46os	RNA binding motif protein 46, opposite strand	ID:chr3:82944808:82945702	70.9577	0.0487561	0.305977	0.159345	0.873397	NA
54331	chr3	83764065	83764524	460	*	Distal Intergenic	3	83766321	83774316	7996	1	20319	ENSMUST00000029625.7	-1797	ENSMUSG00000027996	Sfrp2	secreted frizzled-related protein 2	ID:chr3:83764065:83764524	70.8669	-0.642931	0.322943	-1.99085	0.0464975	NA
54332	chr3	83797783	83798259	477	*	Distal Intergenic	3	83766853	83772149	5297	1	20319	ENSMUST00000154794.1	30930	ENSMUSG00000027996	Sfrp2	secreted frizzled-related protein 2	ID:chr3:83797783:83798259	73.9432	-0.171162	0.358308	-0.477696	0.632867	NA
54333	chr3	84252905	84253275	371	*	Intron (ENSMUST00000107692.7/80890, intron 1 of 11)	3	84193359	84259369	66011	2	80890	ENSMUST00000147901.7	6094	ENSMUSG00000027993	Trim2	tripartite motif-containing 2	ID:chr3:84252905:84253275	70.3856	-0.918369	0.348604	-2.63442	0.0084281	NA
54334	chr3	84429075	84430016	942	*	Distal Intergenic	3	84448809	84453763	4955	2	229474	ENSMUST00000125643.1	23747	ENSMUSG00000041842	Fhdc1	FH2 domain containing 1	ID:chr3:84429075:84430016	72.1622	0.820052	0.343592	2.3867	0.0170003	NA
54335	chr3	84615507	84616152	646	*	Intron (ENSMUST00000154148.7/99889, intron 3 of 9)	3	84593574	84597032	3459	1	403175	ENSMUST00000062623.3	21933	ENSMUSG00000047819	Tigd4	tigger transposable element derived 4	ID:chr3:84615507:84616152	67.4813	0.643861	0.369531	1.74237	0.081443	NA
54336	chr3	84914124	84914741	618	*	Intron (ENSMUST00000107679.7/50754, intron 4 of 13)	3	84925480	84979197	53718	1	50754	ENSMUST00000107675.7	-10739	ENSMUSG00000028086	Fbxw7	F-box and WD-40 domain protein 7	ID:chr3:84914124:84914741	64.6988	0.201603	0.373249	0.540131	0.589107	NA
54337	chr3	85115963	85116471	509	*	Intron (ENSMUST00000154148.7/99889, intron 3 of 9)	3	84952146	84977645	25500	1	50754	ENSMUST00000029727.7	163817	ENSMUSG00000028086	Fbxw7	F-box and WD-40 domain protein 7	ID:chr3:85115963:85116471	61.9421	0.160041	0.345181	0.463642	0.642904	NA
54338	chr3	85203988	85204726	739	*	Intron (ENSMUST00000154148.7/99889, intron 3 of 9)	3	85317519	85332030	14512	1	73283	ENSMUST00000189046.1	-112793	ENSMUSG00000099995	1700036G14Rik	RIKEN cDNA 1700036G14 gene	ID:chr3:85203988:85204726	76.0711	-0.191402	0.347822	-0.550288	0.582122	NA
54339	chr3	85274974	85275788	815	*	Intron (ENSMUST00000154148.7/99889, intron 3 of 9)	3	85317519	85332030	14512	1	73283	ENSMUST00000189046.1	-41731	ENSMUSG00000099995	1700036G14Rik	RIKEN cDNA 1700036G14 gene	ID:chr3:85274974:85275788	77.586	1.23276	0.396145	3.11189	0.00185891	NA
54340	chr3	85284077	85284786	710	*	Intron (ENSMUST00000154148.7/99889, intron 3 of 9)	3	85317519	85332030	14512	1	73283	ENSMUST00000189046.1	-32733	ENSMUSG00000099995	1700036G14Rik	RIKEN cDNA 1700036G14 gene	ID:chr3:85284077:85284786	72.65	0.0927134	0.325255	0.285048	0.775607	NA
54341	chr3	85295181	85295581	401	*	Intron (ENSMUST00000154148.7/99889, intron 3 of 9)	3	85317519	85332030	14512	1	73283	ENSMUST00000189046.1	-21938	ENSMUSG00000099995	1700036G14Rik	RIKEN cDNA 1700036G14 gene	ID:chr3:85295181:85295581	49.6705	-0.436307	0.36954	-1.18067	0.237732	NA
54342	chr3	85421266	85421754	489	*	Intron (ENSMUST00000154148.7/99889, intron 3 of 9)	3	85467377	85467498	122	1	100316670	ENSMUST00000116774.1	-45623	ENSMUSG00000080424	Mir466k	microRNA 466k	ID:chr3:85421266:85421754	59.5563	-0.584555	0.411067	-1.42204	0.155014	NA
54343	chr3	85703106	85703569	464	*	Intron (ENSMUST00000154148.7/99889, intron 3 of 9)	3	85660061	85673988	13928	2	229488	ENSMUST00000126445.6	-29118	ENSMUSG00000051000	Fhip1a	FHF complex subunit HOOK interacting protein 1A	ID:chr3:85703106:85703569	76.1326	0.150324	0.340745	0.441163	0.659095	NA
54344	chr3	86030394	86031015	622	*	Intron (ENSMUST00000238443.1/27059, intron 1 of 20)	3	86038877	86130526	91650	1	27059	ENSMUST00000238331.1	-7862	ENSMUSG00000028082	Sh3d19	SH3 domain protein D19	ID:chr3:86030394:86031015	69.8229	-0.89751	0.442465	-2.02843	0.042516	NA
54345	chr3	86761481	86761952	472	*	Intron (ENSMUST00000194759.5/80877, intron 53 of 54)	3	86787241	86792315	5075	2	70762	ENSMUST00000192260.1	30363	ENSMUSG00000028078	Dclk2	doublecortin-like kinase 2	ID:chr3:86761481:86761952	71.2493	-0.325481	0.313958	-1.0367	0.299875	NA
54346	chr3	86775112	86775803	692	*	Intron (ENSMUST00000194759.5/80877, intron 54 of 54)	3	86787241	86792315	5075	2	70762	ENSMUST00000192260.1	16512	ENSMUSG00000028078	Dclk2	doublecortin-like kinase 2	ID:chr3:86775112:86775803	78.1207	-0.371014	0.321934	-1.15245	0.249135	NA
54347	chr3	86796662	86797149	488	*	Intron (ENSMUST00000191752.5/70762, intron 12 of 13)	3	86789346	86798012	8667	2	70762	ENSMUST00000193769.1	863	ENSMUSG00000028078	Dclk2	doublecortin-like kinase 2	ID:chr3:86796662:86797149	71.2097	-0.466635	0.334615	-1.39454	0.163153	NA
54348	chr3	86897434	86898043	610	*	Intron (ENSMUST00000191752.5/70762, intron 2 of 13)	3	86787212	86920170	132959	2	70762	ENSMUST00000193632.5	22127	ENSMUSG00000028078	Dclk2	doublecortin-like kinase 2	ID:chr3:86897434:86898043	73.243	-0.00201976	0.409591	-0.00493115	0.996066	NA
54349	chr3	87072357	87073141	785	*	Distal Intergenic	3	86995834	86999441	3608	2	12479	ENSMUST00000029717.3	-72916	ENSMUSG00000028076	Cd1d1	CD1d1 antigen	ID:chr3:87072357:87073141	72.6824	-0.225006	0.384902	-0.58458	0.55883	NA
54350	chr3	87082196	87082930	735	*	3' UTR	3	86995834	86999441	3608	2	12479	ENSMUST00000029717.3	-82755	ENSMUSG00000028076	Cd1d1	CD1d1 antigen	ID:chr3:87082196:87082930	77.5467	-0.0173171	0.310089	-0.0558458	0.955465	NA
54351	chr3	87635682	87636035	354	*	Intron (ENSMUST00000136072.7/213498, intron 1 of 10)	3	87618761	87688850	70090	1	213498	ENSMUST00000212015.1	16921	ENSMUSG00000041977	Arhgef11	Rho guanine nucleotide exchange factor 11	ID:chr3:87635682:87636035	53.8618	0.0499311	0.35122	0.142165	0.88695	NA
54352	chr3	87770249	87770696	448	*	Intron (ENSMUST00000029714.14/73182, intron 1 of 22)	3	87758358	87768966	10609	2	73182	ENSMUST00000174776.7	-1283	ENSMUSG00000028073	Pear1	platelet endothelial aggregation receptor 1	ID:chr3:87770249:87770696	78.1547	0.484984	0.392527	1.23554	0.216628	NA
54353	chr3	87795465	87796020	556	*	Promoter	3	87778244	87795162	16919	2	18211	ENSMUST00000029712.4	-303	ENSMUSG00000028072	Ntrk1	neurotrophic tyrosine kinase, receptor, type 1	ID:chr3:87795465:87796020	72.1707	-0.0145677	0.313334	-0.0464926	0.962918	NA
54354	chr3	88591821	88592448	628	*	Distal Intergenic	3	88579671	88588419	8749	1	66256	ENSMUST00000035785.8	12150	ENSMUSG00000041355	Ssr2	signal sequence receptor, beta	ID:chr3:88591821:88592448	75.7213	-0.11598	0.333455	-0.347812	0.727981	NA
54355	chr3	88939770	88940329	560	*	Intron (ENSMUST00000090938.10/65111, intron 2 of 12)	3	88933603	88938521	4919	2	65111	ENSMUST00000174491.1	-1249	ENSMUSG00000068921	Dap3	death associated protein 3	ID:chr3:88939770:88940329	79.367	0.0492938	0.308131	0.159977	0.872899	NA
54356	chr3	89519877	89520437	561	*	Promoter	3	89520164	89667761	147598	1	140493	ENSMUST00000000811.7	0	ENSMUSG00000000794	Kcnn3	potassium intermediate/small conductance calcium-activated channel, subfamily N, member 3	ID:chr3:89519877:89520437	70.6463	-0.355051	0.323684	-1.09691	0.272683	NA
54357	chr3	89742501	89742742	242	*	Intron (ENSMUST00000098924.8/56417, intron 6 of 14)	3	89745645	89747211	1567	1	56417	ENSMUST00000131030.1	-2903	ENSMUSG00000027951	Adar	adenosine deaminase, RNA-specific	ID:chr3:89742501:89742742	45.2096	0.276986	0.48409	0.572179	0.567201	NA
54358	chr3	90541017	90541629	613	*	Promoter	3	90541146	90542748	1603	1	67860	ENSMUST00000107333.7	0	ENSMUSG00000074457	S100a16	S100 calcium binding protein A16	ID:chr3:90541017:90541629	77.1238	-0.722534	0.331222	-2.18142	0.0291527	NA
54359	chr3	90612755	90613416	662	*	Promoter	3	90612882	90614414	1533	1	20200	ENSMUST00000001051.8	0	ENSMUSG00000001025	S100a6	S100 calcium binding protein A6 (calcyclin)	ID:chr3:90612755:90613416	70.0379	-0.223676	0.338297	-0.661184	0.508495	NA
54360	chr3	90615196	90615671	476	*	Intron (ENSMUST00000200289.1/20200, intron 2 of 2)	3	90613760	90624181	10422	1	20200	ENSMUST00000200289.1	1436	ENSMUSG00000001025	S100a6	S100 calcium binding protein A6 (calcyclin)	ID:chr3:90615196:90615671	77.4532	-0.581529	0.370715	-1.56867	0.116725	NA
54361	chr3	90708397	90709022	626	*	Exon (ENSMUST00000200512.1/ENSMUST00000200512.1, exon 1 of 1)	3	90692632	90695721	3090	2	20202	ENSMUST00000117167.1	-12676	ENSMUSG00000056071	S100a9	S100 calcium binding protein A9 (calgranulin B)	ID:chr3:90708397:90709022	60.8491	-0.14856	0.355909	-0.417411	0.676378	NA
54362	chr3	92153111	92153569	459	*	Distal Intergenic	3	92134997	92142744	7748	2	69332	ENSMUST00000029535.5	-10367	ENSMUSG00000027927	Lelp1	late cornified envelope-like proline-rich 1	ID:chr3:92153111:92153569	70.471	-0.441594	0.346819	-1.27327	0.202922	NA
54363	chr3	93114471	93114959	489	*	Distal Intergenic	3	93144787	93149471	4685	1	381457	ENSMUST00000107300.6	-29828	ENSMUSG00000078657	Crnn	cornulin	ID:chr3:93114471:93114959	57.3914	0.13079	0.382786	0.341678	0.732593	NA
54364	chr3	93468375	93468847	473	*	Promoter	3	93468754	93471980	3227	1	71325	ENSMUST00000029516.2	0	ENSMUSG00000027908	Tchhl1	trichohyalin-like 1	ID:chr3:93468375:93468847	46.112	0.448366	0.456011	0.983236	0.325491	NA
54365	chr3	93522570	93523090	521	*	Intron (ENSMUST00000029515.4/20195, intron 1 of 2)	3	93520488	93526287	5800	1	20195	ENSMUST00000029515.4	2082	ENSMUSG00000027907	S100a11	S100 calcium binding protein A11	ID:chr3:93522570:93523090	79.7858	-0.185602	0.326514	-0.568435	0.569739	NA
54366	chr3	94902684	94903068	385	*	Distal Intergenic	3	94884093	94886961	2869	2	19172	ENSMUST00000005923.6	-15723	ENSMUSG00000005779	Psmb4	proteasome (prosome, macropain) subunit, beta type 4	ID:chr3:94902684:94903068	55.7763	0.570597	0.426388	1.33821	0.180828	NA
54367	chr3	94932890	94933305	416	*	Promoter	3	94933056	94944745	11690	1	20341	ENSMUST00000140757.7	0	ENSMUSG00000068874	Selenbp1	selenium binding protein 1	ID:chr3:94932890:94933305	47.2957	-0.591315	0.404976	-1.46012	0.144257	NA
54368	chr3	95194618	95195130	513	*	Intron (ENSMUST00000107209.7/213054, intron 6 of 8)	3	95187589	95191898	4310	2	213054	ENSMUST00000141645.1	-2720	ENSMUSG00000038766	Gabpb2	GA repeat binding protein, beta 2	ID:chr3:95194618:95195130	53.4987	0.150313	0.383866	0.391576	0.695372	NA
54369	chr3	95263404	95263824	421	*	Exon (ENSMUST00000015855.7/229589, exon 4 of 8)	3	95265158	95268944	3787	2	229589	ENSMUST00000148959.1	5120	ENSMUSG00000015711	Prune1	prune exopolyphosphatase	ID:chr3:95263404:95263824	77.0102	-0.297918	0.31903	-0.933822	0.350395	NA
54370	chr3	95805352	95805971	620	*	Exon (ENSMUST00000198305.1/ENSMUST00000198305.1, exon 1 of 1)	3	95760341	95818632	58292	2	75137	ENSMUST00000200164.4	12661	ENSMUSG00000028106	Rprd2	regulation of nuclear pre-mRNA domain containing 2	ID:chr3:95805352:95805971	55.043	-0.306055	0.420228	-0.728306	0.466426	NA
54371	chr3	96414332	96415007	676	*	Promoter	3	96414437	96414833	397	2	21748	ENSMUST00000238714.1	0	ENSMUSG00000118406	Terc	telomerase RNA component	ID:chr3:96414332:96415007	79.9958	0.270687	0.378793	0.714604	0.474854	NA
54372	chr3	96440523	96441101	579	*	Exon (ENSMUST00000093126.10/329716, exon 3 of 5)	3	96433788	96452306	18519	2	329716	ENSMUST00000093126.10	11205	ENSMUSG00000046317	BC107364	cDNA sequence BC107364	ID:chr3:96440523:96441101	67.6212	-0.0791764	0.349435	-0.226584	0.820747	NA
54373	chr3	97283812	97284633	822	*	Intron (ENSMUST00000196586.1/77578, intron 1 of 3)	3	97216553	97297917	81365	2	77578	ENSMUST00000196586.1	13284	ENSMUSG00000038256	Bcl9	B cell CLL/lymphoma 9	ID:chr3:97283812:97284633	70.0067	0.409808	0.348939	1.17444	0.240219	NA
54374	chr3	97311992	97312566	575	*	Distal Intergenic	3	97216553	97297917	81365	2	77578	ENSMUST00000196586.1	-14075	ENSMUSG00000038256	Bcl9	B cell CLL/lymphoma 9	ID:chr3:97311992:97312566	50.9917	0.00293248	0.360597	0.00813228	0.993511	NA
54375	chr3	97394216	97394889	674	*	Distal Intergenic	3	97410217	97411179	963	2	258272	ENSMUST00000060912.3	16290	ENSMUSG00000051392	Or13l2	olfactory receptor family 13 subfamily L member 2	ID:chr3:97394216:97394889	55.4909	0.0821404	0.35217	0.233241	0.815574	NA
54376	chr3	98259125	98260004	880	*	Distal Intergenic	3	98280435	98310732	30298	1	15360	ENSMUST00000120541.7	-20431	ENSMUSG00000027875	Hmgcs2	3-hydroxy-3-methylglutaryl-Coenzyme A synthase 2	ID:chr3:98259125:98260004	80.3176	0.189631	0.337022	0.562667	0.573662	NA
54377	chr3	98319066	98319552	487	*	Intron (ENSMUST00000065793.11/236539, intron 8 of 11)	3	98321218	98328613	7396	2	236539	ENSMUST00000152106.1	9061	ENSMUSG00000053398	Phgdh	3-phosphoglycerate dehydrogenase	ID:chr3:98319066:98319552	58.5586	-0.205368	0.474279	-0.433012	0.665006	NA
54378	chr3	98324085	98324694	610	*	Intron (ENSMUST00000065793.11/236539, intron 5 of 11)	3	98321218	98328613	7396	2	236539	ENSMUST00000152106.1	3919	ENSMUSG00000053398	Phgdh	3-phosphoglycerate dehydrogenase	ID:chr3:98324085:98324694	56.9951	-0.834677	0.399255	-2.09059	0.036565	NA
54379	chr3	98362683	98363240	558	*	Distal Intergenic	3	98382461	98753812	371352	1	242109	ENSMUST00000196741.1	-19221	ENSMUSG00000050064	Zfp697	zinc finger protein 697	ID:chr3:98362683:98363240	73.5651	0.662946	0.330737	2.00445	0.0450222	NA
54380	chr3	98975592	98976222	631	*	Distal Intergenic	3	99049822	99053744	3923	1	102634753	ENSMUST00000155224.2	-73600	ENSMUSG00000086833	Gm12440	predicted gene 12440	ID:chr3:98975592:98976222	72.6111	-0.174411	0.32554	-0.535761	0.592124	NA
54381	chr3	99240561	99241370	810	*	Promoter	3	99240381	99313065	72685	1	21384	ENSMUST00000151606.7	180	ENSMUSG00000027868	Tbx15	T-box 15	ID:chr3:99240561:99241370	67.3992	-1.07086	0.397088	-2.69679	0.00700111	NA
54382	chr3	99495655	99496174	520	*	Distal Intergenic	3	99296510	99316240	19731	1	21384	ENSMUST00000150756.2	199145	ENSMUSG00000027868	Tbx15	T-box 15	ID:chr3:99495655:99496174	50.476	0.365621	0.374021	0.977541	0.328301	NA
54383	chr3	99501888	99502351	464	*	Distal Intergenic	3	99296510	99316240	19731	1	21384	ENSMUST00000150756.2	205378	ENSMUSG00000027868	Tbx15	T-box 15	ID:chr3:99501888:99502351	67.1965	-0.390792	0.357787	-1.09225	0.274723	NA
54384	chr3	99778260	99779066	807	*	Distal Intergenic	3	99885406	99960121	74716	1	74362	ENSMUST00000127518.1	-106340	ENSMUSG00000027867	Spag17	sperm associated antigen 17	ID:chr3:99778260:99779066	58.9697	0.217	0.359615	0.603422	0.546228	NA
54385	chr3	100358915	100359582	668	*	Distal Intergenic	3	100426405	100428865	2461	1	73806	ENSMUST00000147951.1	-66823	ENSMUSG00000086923	4930406D18Rik	RIKEN cDNA 4930406D18 gene	ID:chr3:100358915:100359582	70.138	0.0135564	0.350343	0.0386946	0.969134	NA
54386	chr3	100430265	100431052	788	*	Intron (ENSMUST00000152827.1/73806, intron 2 of 2)	3	100426439	100437754	11316	1	73806	ENSMUST00000152827.1	3826	ENSMUSG00000086923	4930406D18Rik	RIKEN cDNA 4930406D18 gene	ID:chr3:100430265:100431052	78.0122	-0.14306	0.308937	-0.463071	0.643313	NA
54387	chr3	100439780	100440430	651	*	Distal Intergenic	3	100426439	100437754	11316	1	73806	ENSMUST00000152827.1	13341	ENSMUSG00000086923	4930406D18Rik	RIKEN cDNA 4930406D18 gene	ID:chr3:100439780:100440430	67.0859	-0.450769	0.322504	-1.39771	0.162199	NA
54388	chr3	100606656	100607040	385	*	Intron (ENSMUST00000008907.13/17156, intron 8 of 12)	3	100587910	100652592	64683	2	17156	ENSMUST00000133642.1	45552	ENSMUSG00000008763	Man1a2	mannosidase, alpha, class 1A, member 2	ID:chr3:100606656:100607040	61.7246	0.479293	0.359298	1.33397	0.182213	NA
54389	chr3	100638829	100639540	712	*	Intron (ENSMUST00000008907.13/17156, intron 5 of 12)	3	100587910	100652592	64683	2	17156	ENSMUST00000133642.1	13052	ENSMUSG00000008763	Man1a2	mannosidase, alpha, class 1A, member 2	ID:chr3:100638829:100639540	53.4166	0.0513645	0.360067	0.142653	0.886565	NA
54390	chr3	100705144	100705689	546	*	Distal Intergenic	3	100562208	100685503	123296	2	17156	ENSMUST00000008907.13	-19641	ENSMUSG00000008763	Man1a2	mannosidase, alpha, class 1A, member 2	ID:chr3:100705144:100705689	56.7461	-0.198567	0.417695	-0.475387	0.634511	NA
54391	chr3	100821148	100821746	599	*	Distal Intergenic	3	100825459	100896922	71464	1	242122	ENSMUST00000054791.8	-3713	ENSMUSG00000051076	Vtcn1	V-set domain containing T cell activation inhibitor 1	ID:chr3:100821148:100821746	53.6008	-0.0278734	0.419905	-0.0663802	0.947075	NA
54392	chr3	100998922	100999264	343	*	Intron (ENSMUST00000147399.8/630146, intron 8 of 8)	3	100993532	101022176	28645	2	630146	ENSMUST00000167086.1	22912	ENSMUSG00000086564	Cd101	CD101 antigen	ID:chr3:100998922:100999264	41.1093	0.373945	0.521901	0.716504	0.47368	NA
54393	chr3	101300357	101300902	546	*	Distal Intergenic	3	101275899	101287939	12041	2	12481	ENSMUST00000029456.4	-12418	ENSMUSG00000027863	Cd2	CD2 antigen	ID:chr3:101300357:101300902	74.7117	0.519083	0.314839	1.64873	0.0992039	NA
54394	chr3	101322255	101322801	547	*	Distal Intergenic	3	101275899	101287939	12041	2	12481	ENSMUST00000029456.4	-34316	ENSMUSG00000027863	Cd2	CD2 antigen	ID:chr3:101322255:101322801	79.5092	-0.393889	0.352737	-1.11667	0.264137	NA
54395	chr3	101392996	101393752	757	*	Intron (ENSMUST00000043983.10/78908, intron 2 of 10)	3	101378338	101460156	81819	1	78908	ENSMUST00000195164.1	14658	ENSMUSG00000042035	Igsf3	immunoglobulin superfamily, member 3	ID:chr3:101392996:101393752	79.4579	-0.084187	0.300941	-0.279746	0.779673	NA
54396	chr3	101516993	101517526	534	*	Distal Intergenic	3	101576316	101577560	1245	2	11928	ENSMUST00000130649.1	60034	ENSMUSG00000033161	Atp1a1	ATPase, Na+/K+ transporting, alpha 1 polypeptide	ID:chr3:101516993:101517526	53.5633	-0.117428	0.373036	-0.314791	0.75292	NA
54397	chr3	101660860	101661677	818	*	Distal Intergenic	3	101576219	101604684	28466	2	11928	ENSMUST00000036493.7	-56176	ENSMUSG00000033161	Atp1a1	ATPase, Na+/K+ transporting, alpha 1 polypeptide	ID:chr3:101660860:101661677	73.1003	-0.608318	0.421047	-1.44478	0.148521	NA
54398	chr3	101682443	101683162	720	*	Distal Intergenic	3	101576219	101604684	28466	2	11928	ENSMUST00000036493.7	-77759	ENSMUSG00000033161	Atp1a1	ATPase, Na+/K+ transporting, alpha 1 polypeptide	ID:chr3:101682443:101683162	72.4357	0.206833	0.354825	0.582914	0.559951	NA
54399	chr3	101744009	101744625	617	*	Distal Intergenic	3	101813076	101836223	23148	2	242125	ENSMUST00000061831.10	91598	ENSMUSG00000044313	Mab21l3	mab-21-like 3	ID:chr3:101744009:101744625	58.0593	-0.306637	0.352255	-0.870498	0.384028	NA
54400	chr3	101985507	101986091	585	*	Distal Intergenic	3	102010076	102014717	4642	1	18072	ENSMUST00000196324.1	-23985	ENSMUSG00000048540	Nhlh2	nescient helix loop helix 2	ID:chr3:101985507:101986091	54.9199	-0.204679	0.382501	-0.535108	0.592575	NA
54401	chr3	102249486	102249990	505	*	Exon (ENSMUST00000198375.1/ENSMUST00000198375.1, exon 1 of 2)	3	102262405	102445132	182728	1	319951	ENSMUST00000196720.4	-12415	ENSMUSG00000105891	A230001M10Rik	RIKEN cDNA A230001M10 gene	ID:chr3:102249486:102249990	59.3874	-0.154028	0.432846	-0.35585	0.721953	NA
54402	chr3	102335324	102335573	250	*	Intron (ENSMUST00000196720.4/319951, intron 2 of 4)	3	102262839	102287976	25138	1	319951	ENSMUST00000196659.1	72485	ENSMUSG00000105891	A230001M10Rik	RIKEN cDNA A230001M10 gene	ID:chr3:102335324:102335573	50.2339	-0.506771	0.413365	-1.22597	0.220211	NA
54403	chr3	102466589	102467200	612	*	Distal Intergenic	3	102469919	102520848	50930	1	18049	ENSMUST00000035952.4	-2719	ENSMUSG00000027859	Ngf	nerve growth factor	ID:chr3:102466589:102467200	76.2378	0.188636	0.317162	0.594764	0.552001	NA
54404	chr3	103102380	103102917	538	*	Promoter	3	103102604	103169769	67166	1	329727	ENSMUST00000173206.7	0	ENSMUSG00000007379	Dennd2c	DENN domain containing 2C	ID:chr3:103102380:103102917	52.9716	-0.378387	0.43736	-0.86516	0.386951	NA
54405	chr3	103406005	103406569	565	*	Distal Intergenic	3	103341682	103355563	13882	1	94093	ENSMUST00000197365.1	64323	ENSMUSG00000033014	Trim33	tripartite motif-containing 33	ID:chr3:103406005:103406569	59.93	-0.110411	0.410181	-0.269177	0.787793	NA
54406	chr3	103927313	103928088	776	*	Intron (ENSMUST00000051139.12/229675, intron 1 of 7)	3	103928618	103960136	31519	1	229675	ENSMUST00000185731.3	-530	ENSMUSG00000044098	Rsbn1	rosbin, round spermatid basic protein 1	ID:chr3:103927313:103928088	67.0715	0.17532	0.329049	0.532808	0.594167	NA
54407	chr3	103944847	103945354	508	*	Intron (ENSMUST00000051139.12/229675, intron 2 of 7)	3	103928618	103960136	31519	1	229675	ENSMUST00000185731.3	16229	ENSMUSG00000044098	Rsbn1	rosbin, round spermatid basic protein 1	ID:chr3:103944847:103945354	37.1023	0.324894	0.425836	0.762955	0.44549	NA
54408	chr3	104019628	104020054	427	*	Intron (ENSMUST00000145727.7/18685, intron 19 of 19)	3	103996420	103997565	1146	1	18685	ENSMUST00000130385.1	23208	ENSMUSG00000058388	Phtf1	putative homeodomain transcription factor 1	ID:chr3:104019628:104020054	57.2159	-0.21	0.356713	-0.588709	0.556057	NA
54409	chr3	104670011	104670632	622	*	Distal Intergenic	3	104638668	104658462	19795	1	20501	ENSMUST00000046212.1	31343	ENSMUSG00000032902	Slc16a1	solute carrier family 16 (monocarboxylic acid transporters), member 1	ID:chr3:104670011:104670632	74.2904	-0.59182	0.36917	-1.60311	0.10891	NA
54410	chr3	104781175	104781665	491	*	Promoter	3	104781056	104786018	4963	1	71887	ENSMUST00000002298.6	119	ENSMUSG00000002228	Ppm1j	protein phosphatase 1J	ID:chr3:104781175:104781665	46.9606	-0.0834545	0.426901	-0.195489	0.84501	NA
54411	chr3	104961237	104962184	948	*	Promoter	3	104945272	104961921	16650	2	22414	ENSMUST00000029429.5	0	ENSMUSG00000027840	Wnt2b	wingless-type MMTV integration site family, member 2B	ID:chr3:104961237:104962184	72.7215	-0.649357	0.330125	-1.967	0.0491829	NA
54412	chr3	104967795	104968243	449	*	Distal Intergenic	3	104945272	104961921	16650	2	22414	ENSMUST00000029429.5	-5874	ENSMUSG00000027840	Wnt2b	wingless-type MMTV integration site family, member 2B	ID:chr3:104967795:104968243	78.7639	-0.00854941	0.312175	-0.0273866	0.978151	NA
54413	chr3	105094440	105095263	824	*	Distal Intergenic	3	105066844	105078806	11963	1	75269	ENSMUST00000070584.4	27596	ENSMUSG00000051788	4930564D02Rik	RIKEN cDNA 4930564D02 gene	ID:chr3:105094440:105095263	73.9454	-0.155969	0.351482	-0.443748	0.657225	NA
54414	chr3	105151596	105152113	518	*	Distal Intergenic	3	105066844	105078806	11963	1	75269	ENSMUST00000070584.4	84752	ENSMUSG00000051788	4930564D02Rik	RIKEN cDNA 4930564D02 gene	ID:chr3:105151596:105152113	49.8125	-0.850792	0.391946	-2.17069	0.0299549	NA
54415	chr3	105589867	105590475	609	*	Intron (ENSMUST00000098761.9/56543, intron 2 of 6)	3	105681489	105687444	5956	2	53975	ENSMUST00000132008.1	96969	ENSMUSG00000027905	Ddx20	DEAD box helicase 20	ID:chr3:105589867:105590475	73.1796	-0.539966	0.31353	-1.72221	0.0850307	NA
54416	chr3	106123162	106123624	463	*	Intron (ENSMUST00000079132.11/81600, intron 5 of 10)	3	106122454	106128547	6094	1	81600	ENSMUST00000143128.1	708	ENSMUSG00000062778	Chia1	chitinase, acidic 1	ID:chr3:106123162:106123624	68.4622	-0.303551	0.341791	-0.88812	0.374476	NA
54417	chr3	106940171	106940728	558	*	Intron (ENSMUST00000182400.7/ENSMUST00000182400.7, intron 4 of 5)	3	107036169	107038070	1902	1	16491	ENSMUST00000052718.4	-95441	ENSMUSG00000047959	Kcna3	potassium voltage-gated channel, shaker-related subfamily, member 3	ID:chr3:106940171:106940728	66.8777	-0.255136	0.334113	-0.763622	0.445093	NA
54418	chr3	107379318	107379854	537	*	Distal Intergenic	3	107325421	107333673	8253	2	229700	ENSMUST00000061772.10	-45645	ENSMUSG00000048109	Rbm15	RNA binding motif protein 15	ID:chr3:107379318:107379854	79.1925	-0.327497	0.308424	-1.06184	0.288309	NA
54419	chr3	107424331	107425357	1027	*	Distal Intergenic	3	107438303	107459552	21250	2	99738	ENSMUST00000009617.9	34195	ENSMUSG00000027895	Kcnc4	potassium voltage gated channel, Shaw-related subfamily, member 4	ID:chr3:107424331:107425357	71.4726	-0.325432	0.396094	-0.821603	0.411303	NA
54420	chr3	107730428	107730884	457	*	Distal Intergenic	3	107748542	107750741	2200	2	12977	ENSMUST00000156820.1	19857	ENSMUSG00000014599	Csf1	colony stimulating factor 1 (macrophage)	ID:chr3:107730428:107730884	54.478	-0.0400886	0.381318	-0.105131	0.916272	NA
54421	chr3	107740384	107740914	531	*	Distal Intergenic	3	107748542	107750741	2200	2	12977	ENSMUST00000156820.1	9827	ENSMUSG00000014599	Csf1	colony stimulating factor 1 (macrophage)	ID:chr3:107740384:107740914	44.5117	0.625421	0.43801	1.42787	0.153329	NA
54422	chr3	107850310	107851043	734	*	Distal Intergenic	3	107877229	107892900	15672	1	99662	ENSMUST00000037375.9	-26186	ENSMUSG00000040600	Eps8l3	EPS8-like 3	ID:chr3:107850310:107851043	72.4062	-0.451493	0.353838	-1.27599	0.201959	NA
54423	chr3	107917919	107918483	565	*	Distal Intergenic	3	107929063	107931579	2517	2	68312	ENSMUST00000133947.8	13096	ENSMUSG00000004035	Gstm7	glutathione S-transferase, mu 7	ID:chr3:107917919:107918483	75.7573	0.194287	0.308731	0.629308	0.529147	NA
54424	chr3	107953415	107953871	457	*	Distal Intergenic	3	107938847	107943749	4903	2	14867	ENSMUST00000106685.8	-9666	ENSMUSG00000068762	Gstm6	glutathione S-transferase, mu 6	ID:chr3:107953415:107953871	66.2908	-0.303429	0.345508	-0.87821	0.37983	NA
54425	chr3	108328043	108328724	682	*	Exon (ENSMUST00000135636.5/20661, exon 6 of 21)	3	108355467	108361438	5972	1	20661	ENSMUST00000129755.2	-26743	ENSMUSG00000068747	Sort1	sortilin 1	ID:chr3:108328043:108328724	65.4163	0.0820417	0.358097	0.229104	0.818788	NA
54426	chr3	108855214	108855677	464	*	3' UTR	3	108856088	108858609	2522	2	320181	ENSMUST00000151713.1	2932	ENSMUSG00000045326	Fndc7	fibronectin type III domain containing 7	ID:chr3:108855214:108855677	62.2042	-0.312777	0.350885	-0.891394	0.372718	NA
54427	chr3	108964469	108964871	403	*	Distal Intergenic	3	108941311	108960688	19378	1	66715	ENSMUST00000196533.1	23158	ENSMUSG00000045662	Henmt1	HEN1 methyltransferase homolog 1 (Arabidopsis)	ID:chr3:108964469:108964871	74.0746	-0.381019	0.359569	-1.05966	0.289301	NA
54428	chr3	108986942	108987605	664	*	Intron (ENSMUST00000046924.9/329739, intron 5 of 10)	3	108970997	109027273	56277	2	329739	ENSMUST00000046924.9	39668	ENSMUSG00000040339	Eeig2	EEIG family member 2	ID:chr3:108986942:108987605	51.7645	-0.42015	0.457049	-0.919265	0.357957	NA
54429	chr3	109468502	109469273	772	*	Intron (ENSMUST00000046864.13/57257, intron 2 of 26)	3	109494784	109503696	8913	1	57257	ENSMUST00000128033.1	-25511	ENSMUSG00000033721	Vav3	vav 3 oncogene	ID:chr3:109468502:109469273	76.913	0.238231	0.315418	0.755285	0.450078	NA
54430	chr3	109894814	109895529	716	*	Intron (ENSMUST00000156177.8/80883, intron 3 of 6)	3	109830958	110135468	304511	2	80883	ENSMUST00000189335.1	239939	ENSMUSG00000059857	Ntng1	netrin G1	ID:chr3:109894814:109895529	76.2882	0.186193	0.360798	0.51606	0.605812	NA
54431	chr3	109906179	109906986	808	*	Intron (ENSMUST00000156177.8/80883, intron 3 of 6)	3	109830958	110135468	304511	2	80883	ENSMUST00000189335.1	228482	ENSMUSG00000059857	Ntng1	netrin G1	ID:chr3:109906179:109906986	72.9842	-0.315666	0.334857	-0.94269	0.345839	NA
54432	chr3	110362057	110362478	422	*	Distal Intergenic	3	110248549	110250998	2450	2	99890	ENSMUST00000106567.1	-111059	ENSMUSG00000049300	Prmt6	protein arginine N-methyltransferase 6	ID:chr3:110362057:110362478	42.3851	-0.147219	0.534364	-0.275504	0.782929	NA
54433	chr3	111338214	111338853	640	*	Distal Intergenic	3	111881903	112082001	200099	1	625585	ENSMUST00000198910.1	-543050	ENSMUSG00000104543	Gm6602	predicted gene 6602	ID:chr3:111338214:111338853	61.9937	0.484404	0.362136	1.33763	0.181016	NA
54434	chr3	114106914	114107507	594	*	Intron (ENSMUST00000123619.7/12814, intron 14 of 14)	3	114129389	114152706	23318	1	12814	ENSMUST00000211802.1	-21882	ENSMUSG00000027966	Col11a1	collagen, type XI, alpha 1	ID:chr3:114106914:114107507	61.3767	-0.815397	0.391672	-2.08184	0.0373571	NA
54435	chr3	115529875	115530530	656	*	Distal Intergenic	3	115710433	115715072	4640	2	13609	ENSMUST00000055676.3	184542	ENSMUSG00000045092	S1pr1	sphingosine-1-phosphate receptor 1	ID:chr3:115529875:115530530	64.9048	-0.386849	0.371516	-1.04127	0.29775	NA
54436	chr3	115553912	115554464	553	*	Distal Intergenic	3	115710433	115715072	4640	2	13609	ENSMUST00000055676.3	160608	ENSMUSG00000045092	S1pr1	sphingosine-1-phosphate receptor 1	ID:chr3:115553912:115554464	73.2177	0.336648	0.319098	1.055	0.291426	NA
54437	chr3	116040733	116041238	506	*	Distal Intergenic	3	116008220	116028960	20741	1	58193	ENSMUST00000106502.1	32513	ENSMUSG00000027963	Extl2	exostosin-like glycosyltransferase 2	ID:chr3:116040733:116041238	58.8765	-0.521975	0.460088	-1.13451	0.25658	NA
54438	chr3	116614089	116614892	804	*	Promoter	3	116581093	116614587	33495	2	229780	ENSMUST00000041524.10	0	ENSMUSG00000033439	Trmt13	tRNA methyltransferase 13	ID:chr3:116614089:116614892	79.8873	-1.04385	0.351314	-2.97128	0.0029656	NA
54439	chr3	116968491	116968912	422	*	Promoter	3	116921858	116968858	47001	2	114301	ENSMUST00000119557.7	0	ENSMUSG00000033377	Palmd	palmdelphin	ID:chr3:116968491:116968912	53.7217	-0.0840668	0.405092	-0.207525	0.8356	NA
54440	chr3	119256294	119256950	657	*	Intron (ENSMUST00000039177.11/99586, intron 18 of 22)	3	118811222	118899831	88610	1	99586	ENSMUST00000129148.1	445072	ENSMUSG00000033308	Dpyd	dihydropyrimidine dehydrogenase	ID:chr3:119256294:119256950	59.1938	-0.269378	0.360553	-0.747125	0.454988	NA
54441	chr3	119382285	119382859	575	*	Intron (ENSMUST00000039177.11/99586, intron 20 of 22)	3	119720809	119724387	3579	2	56195	ENSMUST00000198733.1	341528	ENSMUSG00000028134	Ptbp2	polypyrimidine tract binding protein 2	ID:chr3:119382285:119382859	73.6213	-0.134536	0.320052	-0.420358	0.674224	NA
54442	chr3	119995616	119996461	846	*	Distal Intergenic	3	119760549	119784466	23918	2	56195	ENSMUST00000199026.4	-211150	ENSMUSG00000028134	Ptbp2	polypyrimidine tract binding protein 2	ID:chr3:119995616:119996461	79.3393	-0.238099	0.330999	-0.719334	0.471935	NA
54443	chr3	120439106	120439715	610	*	Distal Intergenic	3	120772730	120886691	113962	2	320739	ENSMUST00000182099.1	446976	NA	6530403H02Rik	RIKEN cDNA 6530403H02 gene	ID:chr3:120439106:120439715	38.8091	-0.45122	0.436098	-1.03467	0.300821	NA
54444	chr3	120662195	120662892	698	*	Intron (ENSMUST00000182124.7/320739, intron 6 of 11)	3	120772730	120886691	113962	2	320739	ENSMUST00000182099.1	223799	NA	6530403H02Rik	RIKEN cDNA 6530403H02 gene	ID:chr3:120662195:120662892	63.0227	-0.274237	0.330911	-0.828735	0.407254	NA
54445	chr3	120917577	120918452	876	*	Distal Intergenic	3	120604109	120886733	282625	2	320739	ENSMUST00000182124.7	-30844	NA	6530403H02Rik	RIKEN cDNA 6530403H02 gene	ID:chr3:120917577:120918452	65.0437	0.0786377	0.334393	0.235166	0.81408	NA
54446	chr3	121762142	121762506	365	*	Exon (ENSMUST00000199084.1/ENSMUST00000199084.1, exon 1 of 1)	3	121729547	121735048	5502	1	14066	ENSMUST00000199997.1	32595	ENSMUSG00000028128	F3	coagulation factor III	ID:chr3:121762142:121762506	79.2629	0.821604	0.314245	2.61453	0.00893505	NA
54447	chr3	122363436	122363929	494	*	Intron (ENSMUST00000196134.1/29815, intron 6 of 6)	3	122419757	122426866	7110	1	29815	ENSMUST00000200544.1	-55828	ENSMUSG00000028121	Bcar3	breast cancer anti-estrogen resistance 3	ID:chr3:122363436:122363929	66.9337	0.387641	0.3676	1.05452	0.291646	NA
54448	chr3	122647775	122648484	710	*	Distal Intergenic	3	122538725	122619715	80991	2	214459	ENSMUST00000239148.1	-28060	ENSMUSG00000039735	Fnbp1l	formin binding protein 1-like	ID:chr3:122647775:122648484	68.5482	0.202924	0.334768	0.606161	0.544408	NA
54449	chr3	122929861	122930310	450	*	Distal Intergenic	3	122924203	122926184	1982	1	67704	ENSMUST00000106429.5	5658	ENSMUSG00000054091	Arln	allregulin	ID:chr3:122929861:122930310	76.7691	-0.125556	0.329128	-0.38148	0.702847	NA
54450	chr3	123116034	123116479	446	*	Intron (ENSMUST00000106426.7/118449, intron 3 of 4)	3	123106603	123117052	10450	2	118449	ENSMUST00000051443.7	573	ENSMUSG00000050315	Synpo2	synaptopodin 2	ID:chr3:123116034:123116479	62.393	-0.0651311	0.337148	-0.193182	0.846816	NA
54451	chr3	123912142	123912718	577	*	Distal Intergenic	3	123526168	123690853	164686	2	83398	ENSMUST00000154668.7	-221289	ENSMUSG00000027977	Ndst3	N-deacetylase/N-sulfotransferase (heparan glucosaminyl) 3	ID:chr3:123912142:123912718	50.4739	0.96871	0.399851	2.42268	0.0154066	NA
54452	chr3	124027500	124028105	606	*	Distal Intergenic	3	124320855	124324743	3889	1	229801	ENSMUST00000058994.5	-292750	ENSMUSG00000044528	Tram1l1	translocation associated membrane protein 1-like 1	ID:chr3:124027500:124028105	60.2168	-0.485277	0.388364	-1.24954	0.211467	NA
54453	chr3	124170547	124171088	542	*	Distal Intergenic	3	124320855	124324743	3889	1	229801	ENSMUST00000058994.5	-149767	ENSMUSG00000044528	Tram1l1	translocation associated membrane protein 1-like 1	ID:chr3:124170547:124171088	41.0292	-0.127865	0.443309	-0.288433	0.773015	NA
54454	chr3	124248948	124249364	417	*	Intron (ENSMUST00000196150.1/ENSMUST00000196150.1, intron 1 of 2)	3	124320855	124324743	3889	1	229801	ENSMUST00000058994.5	-71491	ENSMUSG00000044528	Tram1l1	translocation associated membrane protein 1-like 1	ID:chr3:124248948:124249364	44.5389	0.355757	0.41663	0.853892	0.393165	NA
54455	chr3	125714386	125714815	430	*	Exon (ENSMUST00000173932.7/64580, exon 12 of 14)	3	125710086	125724702	14617	1	64580	ENSMUST00000198101.1	4300	ENSMUSG00000027971	Ndst4	N-deacetylase/N-sulfotransferase (heparin glucosaminyl) 4	ID:chr3:125714386:125714815	62.982	0.114676	0.35311	0.32476	0.745363	NA
54456	chr3	126650350	126651062	713	*	Intron (ENSMUST00000143383.7/108058, intron 2 of 2)	3	126597414	126844327	246914	1	108058	ENSMUST00000106401.7	52936	ENSMUSG00000053819	Camk2d	calcium/calmodulin-dependent protein kinase II, delta	ID:chr3:126650350:126651062	67.8327	0.277262	0.361752	0.766442	0.443413	NA
54457	chr3	126737286	126737663	378	*	Exon (ENSMUST00000199936.1/ENSMUST00000199936.1, exon 1 of 1)	3	126778167	126784772	6606	1	108058	ENSMUST00000134987.2	-40504	ENSMUSG00000053819	Camk2d	calcium/calmodulin-dependent protein kinase II, delta	ID:chr3:126737286:126737663	69.8411	0.441531	0.337049	1.30999	0.190199	NA
54458	chr3	126918874	126919560	687	*	Distal Intergenic	3	126923490	126929812	6323	2	109676	ENSMUST00000182571.2	10252	ENSMUSG00000032826	Ank2	ankyrin 2, brain	ID:chr3:126918874:126919560	80.1602	-0.146841	0.367836	-0.399202	0.689744	NA
54459	chr3	127139896	127140424	529	*	Exon (ENSMUST00000199556.1/ENSMUST00000199556.1, exon 1 of 1)	3	127079898	127124862	44965	2	109676	ENSMUST00000238781.1	-15034	ENSMUSG00000032826	Ank2	ankyrin 2, brain	ID:chr3:127139896:127140424	48.4452	-0.317677	0.384017	-0.827246	0.408098	NA
54460	chr3	127174876	127175369	494	*	Intron (ENSMUST00000182078.8/109676, intron 2 of 45)	3	127031173	127162346	131174	2	109676	ENSMUST00000182994.7	-12530	ENSMUSG00000032826	Ank2	ankyrin 2, brain	ID:chr3:127174876:127175369	69.6867	-0.0787448	0.360294	-0.218557	0.826995	NA
54461	chr3	127363586	127364154	569	*	Intron (ENSMUST00000182078.8/109676, intron 1 of 45)	3	127079945	127408954	329010	2	109676	ENSMUST00000183095.2	44800	ENSMUSG00000032826	Ank2	ankyrin 2, brain	ID:chr3:127363586:127364154	56.2305	-0.383928	0.360481	-1.06504	0.286856	NA
54462	chr3	127572652	127573010	359	*	Intron (ENSMUST00000200490.4/71643, intron 7 of 24)	3	127583760	127616985	33226	1	71643	ENSMUST00000196341.1	-10750	ENSMUSG00000051278	Zgrf1	zinc finger, GRF-type containing 1	ID:chr3:127572652:127573010	54.9882	0.363856	0.436885	0.832842	0.404934	NA
54463	chr3	127639659	127640230	572	*	Distal Intergenic	3	127633135	127635631	2497	1	11924	ENSMUST00000029587.8	6524	ENSMUSG00000027967	Neurog2	neurogenin 2	ID:chr3:127639659:127640230	66.6383	-0.421956	0.481155	-0.876964	0.380506	NA
54464	chr3	127922045	127922493	449	*	Intron (ENSMUST00000198240.1/329753, intron 1 of 4)	3	127916172	127955220	39049	1	329753	ENSMUST00000198240.1	5873	ENSMUSG00000104763	9830132P13Rik	RIKEN cDNA 9830132P13 gene	ID:chr3:127922045:127922493	79.5988	-0.01666	0.303469	-0.0548985	0.956219	NA
54465	chr3	128002033	128002640	608	*	Distal Intergenic	3	127916172	127955220	39049	1	329753	ENSMUST00000198240.1	85861	ENSMUSG00000104763	9830132P13Rik	RIKEN cDNA 9830132P13 gene	ID:chr3:128002033:128002640	56.075	-0.13884	0.385498	-0.360156	0.71873	NA
54466	chr3	129397369	129398095	727	*	Distal Intergenic	3	129433673	129434715	1043	1	435755	ENSMUST00000199748.1	-35578	ENSMUSG00000105712	Pou5f1-rs4	POU domain, class 5, transcription factor 1, related sequence 4	ID:chr3:129397369:129398095	75.8469	0.23832	0.328613	0.725231	0.46831	NA
54467	chr3	129554223	129554768	546	*	Intron (ENSMUST00000199910.4/170439, intron 1 of 3)	3	129552380	129628319	75940	1	170439	ENSMUST00000198369.1	1843	ENSMUSG00000041220	Elovl6	ELOVL fatty acid elongase 6	ID:chr3:129554223:129554768	58.4927	-0.0326061	0.352811	-0.0924182	0.926366	NA
54468	chr3	129754633	129755454	822	*	Promoter	3	129677565	129755316	77752	2	13645	ENSMUST00000029653.6	0	ENSMUSG00000028017	Egf	epidermal growth factor	ID:chr3:129754633:129755454	70.1336	0.278012	0.349717	0.794963	0.426635	NA
54469	chr3	129918412	129918853	442	*	Exon (ENSMUST00000029624.14/66815, exon 5 of 8)	3	129910462	129913601	3140	1	12368	ENSMUST00000152622.1	7950	ENSMUSG00000027997	Casp6	caspase 6	ID:chr3:129918412:129918853	55.37	-0.29161	0.378285	-0.770874	0.440782	NA
54470	chr3	130095137	130095596	460	*	Distal Intergenic	3	130041256	130061553	20298	2	99683	ENSMUST00000168675.1	-33584	ENSMUSG00000001052	Sec24b	SEC24 homolog B, COPII coat complex component	ID:chr3:130095137:130095596	58.2402	-0.103774	0.430493	-0.241058	0.80951	NA
54471	chr3	130128469	130129089	621	*	Distal Intergenic	3	130131501	130182882	51382	1	77018	ENSMUST00000197950.1	-2412	ENSMUSG00000058897	Col25a1	collagen, type XXV, alpha 1	ID:chr3:130128469:130129089	49.7469	0.0551155	0.382489	0.144097	0.885424	NA
54472	chr3	130185227	130185621	395	*	Intron (ENSMUST00000143830.2/77018, intron 2 of 19)	3	130181484	130595102	413619	1	77018	ENSMUST00000238846.1	3743	ENSMUSG00000058897	Col25a1	collagen, type XXV, alpha 1	ID:chr3:130185227:130185621	77.6646	0.158178	0.36396	0.434604	0.66385	NA
54473	chr3	130574615	130575191	577	*	Intron (ENSMUST00000080335.10/77018, intron 30 of 37)	3	130617448	130634809	17362	1	71760	ENSMUST00000166187.7	-42257	ENSMUSG00000019232	Etnppl	ethanolamine phosphate phospholyase	ID:chr3:130574615:130575191	45.0886	-0.279152	0.405768	-0.687959	0.491479	NA
54474	chr3	130684381	130685016	636	*	Distal Intergenic	3	130695912	130709444	13533	2	66357	ENSMUST00000043937.8	24428	ENSMUSG00000041084	Ostc	oligosaccharyltransferase complex subunit (non-catalytic)	ID:chr3:130684381:130685016	59.4277	-0.985043	0.384242	-2.5636	0.0103593	NA
54475	chr3	130760877	130761521	645	*	Exon (ENSMUST00000200185.1/ENSMUST00000200185.1, exon 3 of 3)	3	130726839	130730398	3560	2	68436	ENSMUST00000079085.10	-30479	ENSMUSG00000062006	Rpl34	ribosomal protein L34	ID:chr3:130760877:130761521	72.0977	-0.0198549	0.346012	-0.0573822	0.954241	NA
54476	chr3	131703028	131703759	732	*	Distal Intergenic	3	131564935	131583200	18266	1	23971	ENSMUST00000196638.1	138093	ENSMUSG00000028032	Papss1	3'-phosphoadenosine 5'-phosphosulfate synthase 1	ID:chr3:131703028:131703759	68.4261	0.363945	0.318837	1.14148	0.253671	NA
54477	chr3	131788971	131789484	514	*	Intron (ENSMUST00000197726.1/ENSMUST00000197726.1, intron 1 of 3)	3	131564935	131583200	18266	1	23971	ENSMUST00000196638.1	224036	ENSMUSG00000028032	Papss1	3'-phosphoadenosine 5'-phosphosulfate synthase 1	ID:chr3:131788971:131789484	56.1695	0.192438	0.390703	0.492544	0.622334	NA
54478	chr3	132084049	132084449	401	*	Distal Intergenic	3	132085292	132180304	95013	1	56811	ENSMUST00000029665.6	-843	ENSMUSG00000028031	Dkk2	dickkopf WNT signaling pathway inhibitor 2	ID:chr3:132084049:132084449	62.6417	-0.47577	0.381389	-1.24747	0.212226	NA
54479	chr3	132087115	132087517	403	*	Intron (ENSMUST00000029665.6/56811, intron 1 of 3)	3	132085292	132180304	95013	1	56811	ENSMUST00000029665.6	1823	ENSMUSG00000028031	Dkk2	dickkopf WNT signaling pathway inhibitor 2	ID:chr3:132087115:132087517	72.9047	-0.613881	0.322783	-1.90183	0.0571927	NA
54480	chr3	132793533	132794095	563	*	Intron (ENSMUST00000169172.4/271981, intron 23 of 25)	3	132786910	132838506	51597	1	271981	ENSMUST00000196491.1	6623	ENSMUSG00000028030	Tbck	TBC1 domain containing kinase	ID:chr3:132793533:132794095	72.0692	-0.387746	0.353267	-1.0976	0.272379	NA
54481	chr3	133085820	133086269	450	*	Intron (ENSMUST00000029651.10/67553, intron 1 of 11)	3	132998831	133091747	92917	2	67553	ENSMUST00000161577.7	5478	ENSMUSG00000028018	Gstcd	glutathione S-transferase, C-terminal domain containing	ID:chr3:133085820:133086269	70.4743	0.524843	0.39517	1.32814	0.18413	NA
54482	chr3	133189082	133189988	907	*	Intron (ENSMUST00000147041.9/77669, intron 2 of 13)	3	133112278	133234889	122612	2	77669	ENSMUST00000147041.9	44901	ENSMUSG00000040969	Arhgef38	Rho guanine nucleotide exchange factor 38	ID:chr3:133189082:133189988	75.6644	0.369837	0.32645	1.13291	0.257254	NA
54483	chr3	133482605	133483226	622	*	Intron (ENSMUST00000098603.7/214133, intron 4 of 10)	3	133467527	133476570	9044	2	214133	ENSMUST00000198974.1	-6035	ENSMUSG00000040943	Tet2	tet methylcytosine dioxygenase 2	ID:chr3:133482605:133483226	54.9152	-0.113909	0.377511	-0.301738	0.762852	NA
54484	chr3	133600667	133601214	548	*	Distal Intergenic	3	133488535	133545139	56605	2	214133	ENSMUST00000197118.4	-55528	ENSMUSG00000040943	Tet2	tet methylcytosine dioxygenase 2	ID:chr3:133600667:133601214	48.1538	-0.240394	0.417969	-0.575146	0.565192	NA
54485	chr3	133672855	133673510	656	*	Distal Intergenic	3	133488535	133545139	56605	2	214133	ENSMUST00000197118.4	-127716	ENSMUSG00000040943	Tet2	tet methylcytosine dioxygenase 2	ID:chr3:133672855:133673510	78.3742	-0.0661002	0.316703	-0.208713	0.834672	NA
54486	chr3	135101068	135101860	793	*	Distal Intergenic	3	135212537	135273611	61075	1	229841	ENSMUST00000062893.11	-110677	ENSMUSG00000045328	Cenpe	centromere protein E	ID:chr3:135101068:135101860	65.671	0.038365	0.357079	0.107441	0.914439	NA
54487	chr3	135245694	135246149	456	*	Intron (ENSMUST00000062893.11/229841, intron 29 of 45)	3	135242210	135246645	4436	1	229841	ENSMUST00000197369.2	3484	ENSMUSG00000045328	Cenpe	centromere protein E	ID:chr3:135245694:135246149	58.0885	-0.00659274	0.333925	-0.0197432	0.984248	NA
54488	chr3	135328514	135328877	364	*	Intron (ENSMUST00000145195.7/97086, intron 4 of 9)	3	135330306	135342767	12462	1	97086	ENSMUST00000132405.1	-1429	ENSMUSG00000037994	Slc9b2	solute carrier family 9, subfamily B (NHA2, cation proton antiporter 2), member 2	ID:chr3:135328514:135328877	52.5443	1.74608	0.39706	4.39752	1.09493e-05	NA
54489	chr3	135868632	135869487	856	*	Intron (ENSMUST00000081978.9/67547, intron 6 of 8)	3	135884160	135888568	4409	1	67547	ENSMUST00000133810.1	-14673	ENSMUSG00000053897	Slc39a8	solute carrier family 39 (metal ion transporter), member 8	ID:chr3:135868632:135869487	73.9725	0.107369	0.310608	0.345672	0.729589	NA
54490	chr3	136383341	136383826	486	*	Distal Intergenic	3	136053363	136326066	272704	2	242248	ENSMUST00000041577.12	-57275	ENSMUSG00000037922	Bank1	B cell scaffold protein with ankyrin repeats 1	ID:chr3:136383341:136383826	42.348	0.220845	0.448062	0.492889	0.622091	NA
54491	chr3	136570254	136571000	747	*	Distal Intergenic	3	136670124	136797838	127715	1	19055	ENSMUST00000124206.1	-99124	ENSMUSG00000028161	Ppp3ca	protein phosphatase 3, catalytic subunit, alpha isoform	ID:chr3:136570254:136571000	69.906	-0.279886	0.343684	-0.814371	0.415432	NA
54492	chr3	136583986	136584479	494	*	Distal Intergenic	3	136670124	136797838	127715	1	19055	ENSMUST00000124206.1	-85645	ENSMUSG00000028161	Ppp3ca	protein phosphatase 3, catalytic subunit, alpha isoform	ID:chr3:136583986:136584479	60.0243	-0.043158	0.366299	-0.117822	0.906209	NA
54493	chr3	136955326	136955895	570	*	Distal Intergenic	3	136903149	136905659	2511	1	19055	ENSMUST00000130114.1	52177	ENSMUSG00000028161	Ppp3ca	protein phosphatase 3, catalytic subunit, alpha isoform	ID:chr3:136955326:136955895	70.2682	0.405123	0.334629	1.21066	0.226024	NA
54494	chr3	137130073	137130532	460	*	Distal Intergenic	3	137289639	137300708	11070	1	229861	ENSMUST00000197127.1	-159107	ENSMUSG00000104610	Gm567	predicted gene 567	ID:chr3:137130073:137130532	31.2848	-0.0582836	0.473456	-0.123102	0.902026	NA
54495	chr3	137211680	137212250	571	*	Distal Intergenic	3	137289639	137300708	11070	1	229861	ENSMUST00000197127.1	-77389	ENSMUSG00000104610	Gm567	predicted gene 567	ID:chr3:137211680:137212250	69.2438	0.0883975	0.312973	0.282444	0.777603	NA
54496	chr3	137238258	137238811	554	*	Distal Intergenic	3	137289639	137300708	11070	1	229861	ENSMUST00000197127.1	-50828	ENSMUSG00000104610	Gm567	predicted gene 567	ID:chr3:137238258:137238811	62.6457	0.428702	0.370985	1.15558	0.247854	NA
54497	chr3	137309543	137310252	710	*	Distal Intergenic	3	137289639	137300708	11070	1	229861	ENSMUST00000197127.1	19904	ENSMUSG00000104610	Gm567	predicted gene 567	ID:chr3:137309543:137310252	77.1786	-0.619005	0.349661	-1.7703	0.0766775	NA
54498	chr3	137981049	137981595	547	*	Promoter	3	137931007	137981545	50539	2	26377	ENSMUST00000029806.12	0	ENSMUSG00000028159	Dapp1	dual adaptor for phosphotyrosine and 3-phosphoinositides 1	ID:chr3:137981049:137981595	48.711	-0.291617	0.381545	-0.764304	0.444686	NA
54499	chr3	138405199	138405932	734	*	Distal Intergenic	3	138415466	138418778	3313	1	26876	ENSMUST00000162260.1	-9534	ENSMUSG00000037797	Adh4	alcohol dehydrogenase 4 (class II), pi polypeptide	ID:chr3:138405199:138405932	66.7102	-0.283165	0.343244	-0.824968	0.40939	NA
54500	chr3	138558523	138559147	625	*	3' UTR	3	138550855	138553721	2867	1	13684	ENSMUST00000198252.1	7668	ENSMUSG00000028156	Eif4e	eukaryotic translation initiation factor 4E	ID:chr3:138558523:138559147	59.1108	-0.336699	0.385613	-0.873152	0.38258	NA
54501	chr3	139308071	139308606	536	*	Intron (ENSMUST00000106239.7/381476, intron 8 of 13)	3	139205893	139710299	504407	1	381476	ENSMUST00000062306.6	102178	ENSMUSG00000047940	Stpg2	sperm tail PG rich repeat containing 2	ID:chr3:139308071:139308606	53.9699	-0.0212099	0.411597	-0.0515307	0.958903	NA
54502	chr3	139412762	139413346	585	*	Intron (ENSMUST00000106239.7/381476, intron 10 of 13)	3	139205893	139710299	504407	1	381476	ENSMUST00000062306.6	206869	ENSMUSG00000047940	Stpg2	sperm tail PG rich repeat containing 2	ID:chr3:139412762:139413346	45.2412	0.0606154	0.383861	0.15791	0.874528	NA
54503	chr3	139813408	139814097	690	*	Distal Intergenic	3	139777153	139780759	3607	2	102635321	ENSMUST00000196538.1	-32649	ENSMUSG00000106505	Gm32693	predicted gene, 32693	ID:chr3:139813408:139814097	58.5454	-0.14916	0.368359	-0.40493	0.685529	NA
54504	chr3	139832989	139833691	703	*	Distal Intergenic	3	139777153	139780759	3607	2	102635321	ENSMUST00000196538.1	-52230	ENSMUSG00000106505	Gm32693	predicted gene, 32693	ID:chr3:139832989:139833691	68.3569	0.0120244	0.391012	0.0307521	0.975467	NA
54505	chr3	139939790	139940250	461	*	Distal Intergenic	3	140028249	140028370	122	1	102465198	ENSMUST00000184427.1	-87999	ENSMUSG00000099169	Mir7j	microRNA 7j	ID:chr3:139939790:139940250	59.9439	-0.080776	0.36902	-0.218893	0.826733	NA
54506	chr3	140058202	140058577	376	*	Distal Intergenic	3	140028249	140028370	122	1	102465198	ENSMUST00000184427.1	29953	ENSMUSG00000099169	Mir7j	microRNA 7j	ID:chr3:140058202:140058577	77.053	0.434704	0.331792	1.31017	0.190139	NA
54507	chr3	140073792	140074440	649	*	Distal Intergenic	3	140028249	140028370	122	1	102465198	ENSMUST00000184427.1	45543	ENSMUSG00000099169	Mir7j	microRNA 7j	ID:chr3:140073792:140074440	62.2086	-0.0617474	0.350831	-0.176003	0.860291	NA
54508	chr3	140153116	140153665	550	*	Distal Intergenic	3	140028249	140028370	122	1	102465198	ENSMUST00000184427.1	124867	ENSMUSG00000099169	Mir7j	microRNA 7j	ID:chr3:140153116:140153665	75.9853	-0.632681	0.382978	-1.652	0.098534	NA
54509	chr3	140273597	140274257	661	*	Distal Intergenic	3	140028249	140028370	122	1	102465198	ENSMUST00000184427.1	245348	ENSMUSG00000099169	Mir7j	microRNA 7j	ID:chr3:140273597:140274257	59.6642	-0.235876	0.358439	-0.658062	0.510498	NA
54510	chr3	140440779	140441256	478	*	Distal Intergenic	3	140028249	140028370	122	1	102465198	ENSMUST00000184427.1	412530	ENSMUSG00000099169	Mir7j	microRNA 7j	ID:chr3:140440779:140441256	44.3258	0.0513636	0.429007	0.119727	0.9047	NA
54511	chr3	140521849	140522439	591	*	Distal Intergenic	3	140028249	140028370	122	1	102465198	ENSMUST00000184427.1	493600	ENSMUSG00000099169	Mir7j	microRNA 7j	ID:chr3:140521849:140522439	55.6982	-0.526294	0.409471	-1.2853	0.198687	NA
54512	chr3	140690879	140691711	833	*	Distal Intergenic	3	141210004	141212355	2352	2	18598	ENSMUST00000057860.2	520644	ENSMUSG00000047674	Pdha2	pyruvate dehydrogenase E1 alpha 2	ID:chr3:140690879:140691711	64.4792	-0.182668	0.360132	-0.507225	0.611997	NA
54513	chr3	141040562	141040949	388	*	Distal Intergenic	3	141210004	141212355	2352	2	18598	ENSMUST00000057860.2	171406	ENSMUSG00000047674	Pdha2	pyruvate dehydrogenase E1 alpha 2	ID:chr3:141040562:141040949	79.062	-0.127131	0.355756	-0.357355	0.720826	NA
54514	chr3	141144991	141146041	1051	*	Distal Intergenic	3	141210004	141212355	2352	2	18598	ENSMUST00000057860.2	66314	ENSMUSG00000047674	Pdha2	pyruvate dehydrogenase E1 alpha 2	ID:chr3:141144991:141146041	80.3349	0.327989	0.354101	0.926259	0.354312	NA
54515	chr3	141491545	141492019	475	*	Intron (ENSMUST00000106236.8/22253, intron 1 of 15)	3	141465671	141830538	364868	1	22253	ENSMUST00000142762.1	25874	ENSMUSG00000059921	Unc5c	unc-5 netrin receptor C	ID:chr3:141491545:141492019	79.5393	-0.0114619	0.339917	-0.0337197	0.973101	NA
54516	chr3	141577257	141577948	692	*	Intron (ENSMUST00000106236.8/22253, intron 1 of 15)	3	141465671	141830538	364868	1	22253	ENSMUST00000142762.1	111586	ENSMUSG00000059921	Unc5c	unc-5 netrin receptor C	ID:chr3:141577257:141577948	77.5204	-0.0391908	0.298906	-0.131114	0.895685	NA
54517	chr3	141981691	141982433	743	*	Promoter	3	141837136	141982264	145129	2	12167	ENSMUST00000029948.14	0	ENSMUSG00000052430	Bmpr1b	bone morphogenetic protein receptor, type 1B	ID:chr3:141981691:141982433	58.4689	-0.0485625	0.354393	-0.13703	0.891007	NA
54518	chr3	142318038	142318550	513	*	Intron (ENSMUST00000029941.15/56376, intron 3 of 12)	3	142249427	142304442	55016	2	56376	ENSMUST00000197808.4	-13596	ENSMUSG00000028273	Pdlim5	PDZ and LIM domain 5	ID:chr3:142318038:142318550	53.5611	-0.657366	0.389312	-1.68853	0.0913092	NA
54519	chr3	142639840	142640525	686	*	Distal Intergenic	3	142623860	142623946	87	2	102465200	ENSMUST00000183426.1	-15894	ENSMUSG00000098871	Mir6381	microRNA 6381	ID:chr3:142639840:142640525	70.4316	0.0206862	0.336314	0.0615087	0.950954	NA
54520	chr3	144124295	144124819	525	*	Intron (ENSMUST00000198202.1/ENSMUST00000198202.1, intron 3 of 4)	3	144189062	144194818	5757	2	16911	ENSMUST00000148128.1	69999	ENSMUSG00000028266	Lmo4	LIM domain only 4	ID:chr3:144124295:144124819	78.4855	-0.0600203	0.334715	-0.179317	0.857689	NA
54521	chr3	144519797	144520480	684	*	Intron (ENSMUST00000043325.8/23908, intron 1 of 6)	3	144453963	144569881	115919	2	23908	ENSMUST00000160690.1	49401	ENSMUSG00000040151	Hs2st1	heparan sulfate 2-O-sulfotransferase 1	ID:chr3:144519797:144520480	79.3343	0.127027	0.29247	0.434324	0.664053	NA
54522	chr3	144738276	144738795	520	*	Intron (ENSMUST00000029932.13/12722, intron 10 of 12)	3	144688844	144720335	31492	2	54673	ENSMUST00000163279.5	-17941	ENSMUSG00000037062	Sh3glb1	SH3-domain GRB2-like B1 (endophilin)	ID:chr3:144738276:144738795	67.329	0.392401	0.424228	0.924977	0.354978	NA
54523	chr3	145026632	145027250	619	*	Intron (ENSMUST00000029919.6/23844, intron 3 of 13)	3	145003817	145032776	28960	2	23844	ENSMUST00000029919.6	5526	ENSMUSG00000028255	Clca1	chloride channel accessory 1	ID:chr3:145026632:145027250	76.7197	-0.22046	0.383031	-0.575569	0.564907	NA
54524	chr3	145417578	145418351	774	*	Exon (ENSMUST00000197919.1/ENSMUST00000197919.1, exon 1 of 2)	3	145515368	145538623	23256	1	71355	ENSMUST00000127379.1	-97017	ENSMUSG00000028197	Col24a1	collagen, type XXIV, alpha 1	ID:chr3:145417578:145418351	73.994	0.213543	0.315947	0.675881	0.499116	NA
54525	chr3	145649510	145650132	623	*	Promoter	3	145646976	145649981	3006	2	16007	ENSMUST00000029846.4	0	ENSMUSG00000028195	Ccn1	cellular communication network factor 1	ID:chr3:145649510:145650132	68.9675	-0.971481	0.366615	-2.64987	0.00805231	NA
54526	chr3	145653103	145653696	594	*	Intron (ENSMUST00000197148.1/ENSMUST00000197148.1, intron 1 of 1)	3	145646976	145649981	3006	2	16007	ENSMUST00000029846.4	-3122	ENSMUSG00000028195	Ccn1	cellular communication network factor 1	ID:chr3:145653103:145653696	70.0793	-0.35478	0.366122	-0.969021	0.332535	NA
54527	chr3	145890477	145890970	494	*	Intron (ENSMUST00000029845.14/69219, intron 5 of 5)	3	145924262	145934356	10095	1	12042	ENSMUST00000029842.8	-33292	ENSMUSG00000028191	Bcl10	B cell leukemia/lymphoma 10	ID:chr3:145890477:145890970	41.1443	-0.361461	0.425585	-0.849328	0.395699	NA
54528	chr3	145911307	145912072	766	*	Distal Intergenic	3	145924262	145934356	10095	1	12042	ENSMUST00000029842.8	-12190	ENSMUSG00000028191	Bcl10	B cell leukemia/lymphoma 10	ID:chr3:145911307:145912072	69.9092	0.533221	0.320624	1.66307	0.0962982	NA
54529	chr3	146352159	146352596	438	*	Distal Intergenic	3	146367153	146378944	11792	2	100038607	ENSMUST00000197639.1	26348	ENSMUSG00000105602	Gm10636	predicted gene 10636	ID:chr3:146352159:146352596	58.9031	0.0122021	0.350179	0.0348454	0.972203	NA
54530	chr3	146792312	146792849	538	*	Intron (ENSMUST00000102515.9/18749, intron 1 of 9)	3	146747973	146788836	40864	2	18749	ENSMUST00000197616.1	-3476	ENSMUSG00000005034	Prkacb	protein kinase, cAMP dependent, catalytic, beta	ID:chr3:146792312:146792849	64.7359	-0.0197762	0.389099	-0.0508256	0.959464	NA
54531	chr3	147162992	147163786	795	*	Distal Intergenic	3	146943920	146981920	38001	1	70892	ENSMUST00000197547.1	219072	ENSMUSG00000036745	Ttll7	tubulin tyrosine ligase-like family, member 7	ID:chr3:147162992:147163786	65.8747	-0.0230287	0.344619	-0.0668237	0.946722	NA
54532	chr3	149274276	149274836	561	*	Distal Intergenic	3	148816093	148990555	174463	2	99633	ENSMUST00000200543.4	-283721	ENSMUSG00000028184	Adgrl2	adhesion G protein-coupled receptor L2	ID:chr3:149274276:149274836	44.8392	-0.39731	0.481988	-0.824314	0.409761	NA
54533	chr3	150435147	150435529	383	*	Distal Intergenic	3	151023792	151023862	71	2	100628568	ENSMUST00000175089.1	588333	ENSMUSG00000092830	Mir3963	microRNA 3963	ID:chr3:150435147:150435529	38.3942	-0.347042	0.458714	-0.756554	0.449317	NA
54534	chr3	151117448	151118006	559	*	Exon (ENSMUST00000200442.1/ENSMUST00000200442.1, exon 1 of 1)	3	151023792	151023862	71	2	100628568	ENSMUST00000175089.1	-93586	ENSMUSG00000092830	Mir3963	microRNA 3963	ID:chr3:151117448:151118006	73.3078	-0.551542	0.311704	-1.76944	0.07682	NA
54535	chr3	151424654	151425237	584	*	Distal Intergenic	3	151437887	151545086	107200	1	170757	ENSMUST00000046977.11	-12650	ENSMUSG00000039167	Adgrl4	adhesion G protein-coupled receptor L4	ID:chr3:151424654:151425237	75.5968	-0.368011	0.304234	-1.20963	0.22642	NA
54536	chr3	151771048	151771542	495	*	Distal Intergenic	3	151758737	151762892	4156	2	15061	ENSMUST00000046739.5	-8156	ENSMUSG00000039146	Ifi44l	interferon-induced protein 44 like	ID:chr3:151771048:151771542	61.5965	-0.322057	0.367258	-0.876922	0.380529	NA
54537	chr3	151836994	151837593	600	*	Promoter	3	151796502	151837630	41129	2	19220	ENSMUST00000029670.6	37	ENSMUSG00000028036	Ptgfr	prostaglandin F receptor	ID:chr3:151836994:151837593	65.4431	-0.757348	0.401161	-1.88789	0.0590408	NA
54538	chr3	152353405	152354146	742	*	Intron (ENSMUST00000117492.8/170822, intron 1 of 23)	3	152346515	152358348	11834	1	170822	ENSMUST00000142969.1	6890	ENSMUSG00000025437	Usp33	ubiquitin specific peptidase 33	ID:chr3:152353405:152354146	74.2643	-0.0724671	0.377075	-0.192182	0.847599	NA
54539	chr3	152492946	152493452	507	*	Intron (ENSMUST00000045262.10/229949, intron 10 of 13)	3	152472739	152478515	5777	2	229949	ENSMUST00000198552.1	-14431	ENSMUSG00000039058	Ak5	adenylate kinase 5	ID:chr3:152492946:152493452	55.1602	0.0749477	0.399429	0.187637	0.851161	NA
54540	chr3	152888252	152888651	400	*	Intron (ENSMUST00000161596.5/329777, intron 12 of 14)	3	152975374	152982052	6679	2	26938	ENSMUST00000161757.1	93401	ENSMUSG00000039037	St6galnac5	ST6 (alpha-N-acetyl-neuraminyl-2,3-beta-galactosyl-1,3)-N-acetylgalactosaminide alpha-2,6-sialyltransferase 5	ID:chr3:152888252:152888651	50.3781	0.682863	0.365785	1.86684	0.0619234	NA
54541	chr3	153556393	153557027	635	*	Intron (ENSMUST00000200397.4/20447, intron 1 of 4)	3	153509132	153720996	211865	2	20447	ENSMUST00000198775.1	163969	ENSMUSG00000052544	St6galnac3	ST6 (alpha-N-acetyl-neuraminyl-2,3-beta-galactosyl-1,3)-N-acetylgalactosaminide alpha-2,6-sialyltransferase 3	ID:chr3:153556393:153557027	64.1865	0.095134	0.375039	0.253664	0.799755	NA
54542	chr3	154201652	154202359	708	*	Intron (ENSMUST00000089948.5/242259, intron 2 of 21)	3	154222482	154225525	3044	1	242259	ENSMUST00000128362.1	-20123	ENSMUSG00000028360	Slc44a5	solute carrier family 44, member 5	ID:chr3:154201652:154202359	72.4355	-0.218738	0.350832	-0.623483	0.532967	NA
54543	chr3	154467754	154468271	518	*	Distal Intergenic	3	154579845	154594534	14690	2	209584	ENSMUST00000148680.2	126263	ENSMUSG00000047583	Tyw3	tRNA-yW synthesizing protein 3 homolog (S. cerevisiae)	ID:chr3:154467754:154468271	47.8315	-0.202707	0.444334	-0.456203	0.648244	NA
54544	chr3	154927645	154928556	912	*	Intron (ENSMUST00000143410.6/435766, intron 17 of 22)	3	155030011	155055350	25340	2	435766	ENSMUST00000146952.1	126794	ENSMUSG00000040086	Tnni3k	TNNI3 interacting kinase	ID:chr3:154927645:154928556	68.229	-0.6809	0.345054	-1.97331	0.04846	NA
54545	chr3	155982502	155983091	590	*	Intron (ENSMUST00000196033.1/329780, intron 1 of 4)	3	155976354	156008592	32239	1	329780	ENSMUST00000196033.1	6148	ENSMUSG00000104553	9330178D15Rik	RIKEN cDNA 9330178D15 gene	ID:chr3:155982502:155983091	62.5529	0.103987	0.34588	0.300645	0.763685	NA
54546	chr3	156865642	156866151	510	*	Intron (ENSMUST00000074015.10/320840, intron 2 of 6)	3	156562150	157016244	454095	1	320840	ENSMUST00000175773.1	303492	ENSMUSG00000040037	Negr1	neuronal growth regulator 1	ID:chr3:156865642:156866151	55.3163	-0.206764	0.366525	-0.564119	0.572673	NA
54547	chr3	156912585	156913259	675	*	Intron (ENSMUST00000074015.10/320840, intron 2 of 6)	3	156562150	157016244	454095	1	320840	ENSMUST00000175773.1	350435	ENSMUSG00000040037	Negr1	neuronal growth regulator 1	ID:chr3:156912585:156913259	79.721	-0.137125	0.395764	-0.346483	0.72898	NA
54548	chr3	156980186	156980848	663	*	Intron (ENSMUST00000074015.10/320840, intron 2 of 6)	3	156562150	157016244	454095	1	320840	ENSMUST00000175773.1	418036	ENSMUSG00000040037	Negr1	neuronal growth regulator 1	ID:chr3:156980186:156980848	72.6369	-0.509339	0.332036	-1.53399	0.125032	NA
54549	chr3	157273856	157274685	830	*	Intron (ENSMUST00000074015.10/320840, intron 6 of 6)	3	157527515	157534090	6576	2	381498	ENSMUST00000196791.1	259405	NA	4930592C13Rik	RIKEN cDNA 4930592C13 gene	ID:chr3:157273856:157274685	62.175	-0.401452	0.372812	-1.07682	0.281559	NA
54550	chr3	157320688	157321778	1091	*	Distal Intergenic	3	157527515	157534090	6576	2	381498	ENSMUST00000196791.1	212312	NA	4930592C13Rik	RIKEN cDNA 4930592C13 gene	ID:chr3:157320688:157321778	77.3893	-0.366658	0.297443	-1.2327	0.217689	NA
54551	chr3	157527046	157527615	570	*	Exon (ENSMUST00000196791.1/381498, exon 2 of 2)	3	157527515	157534090	6576	2	381498	ENSMUST00000196791.1	6475	NA	4930592C13Rik	RIKEN cDNA 4930592C13 gene	ID:chr3:157527046:157527615	50.257	-0.163232	0.38878	-0.419858	0.674589	NA
54552	chr3	158210160	158210433	274	*	Intron (ENSMUST00000200196.4/242274, intron 6 of 24)	3	158082891	158353433	270543	2	242274	ENSMUST00000200196.4	143000	ENSMUSG00000028176	Lrrc7	leucine rich repeat containing 7	ID:chr3:158210160:158210433	66.4837	0.0082253	0.350379	0.0234754	0.981271	NA
54553	chr3	158375864	158376327	464	*	Intron (ENSMUST00000200137.4/242274, intron 3 of 26)	3	158082891	158353433	270543	2	242274	ENSMUST00000200196.4	-22431	ENSMUSG00000028176	Lrrc7	leucine rich repeat containing 7	ID:chr3:158375864:158376327	65.8596	-0.417515	0.319364	-1.30733	0.1911	NA
54554	chr3	158500839	158501527	689	*	Intron (ENSMUST00000200137.4/242274, intron 1 of 26)	3	158452333	158561336	109004	2	242274	ENSMUST00000198284.1	59809	ENSMUSG00000028176	Lrrc7	leucine rich repeat containing 7	ID:chr3:158500839:158501527	54.0274	-0.639726	0.389307	-1.64325	0.100332	NA
54555	chr3	158507852	158508256	405	*	Intron (ENSMUST00000200137.4/242274, intron 1 of 26)	3	158452333	158561336	109004	2	242274	ENSMUST00000198284.1	53080	ENSMUSG00000028176	Lrrc7	leucine rich repeat containing 7	ID:chr3:158507852:158508256	53.1329	0.00836406	0.423788	0.0197364	0.984254	NA
54556	chr3	159548227	159548976	750	*	Distal Intergenic	3	159599175	159625321	26147	1	19892	ENSMUST00000196999.4	-50199	ENSMUSG00000028174	Rpe65	retinal pigment epithelium 65	ID:chr3:159548227:159548976	60.9029	-0.479521	0.372881	-1.28599	0.198447	NA
54557	chr4	3228427	3228994	568	*	Distal Intergenic	4	3184348	3185358	1011	2	100312471	ENSMUST00000105159.4	-43069	ENSMUSG00000115466	Vmn1r3	vomeronasal 1 receptor 3	ID:chr4:3228427:3228994	57.6039	-0.514049	0.339916	-1.51228	0.130462	NA
54558	chr4	3725916	3726534	619	*	Intron (ENSMUST00000041377.12/17096, intron 1 of 12)	4	3756457	3813122	56666	1	17096	ENSMUST00000137943.1	-29923	ENSMUSG00000042228	Lyn	LYN proto-oncogene, Src family tyrosine kinase	ID:chr4:3725916:3726534	74.5388	0.171589	0.337671	0.508155	0.611345	NA
54559	chr4	3734891	3735623	733	*	Intron (ENSMUST00000041377.12/17096, intron 1 of 12)	4	3756457	3813122	56666	1	17096	ENSMUST00000137943.1	-20834	ENSMUSG00000042228	Lyn	LYN proto-oncogene, Src family tyrosine kinase	ID:chr4:3734891:3735623	61.6892	0.453953	0.356298	1.27408	0.202635	NA
54560	chr4	3826704	3827205	502	*	Distal Intergenic	4	3834470	3835233	764	2	67427	ENSMUST00000130128.1	8028	ENSMUSG00000028234	Rps20	ribosomal protein S20	ID:chr4:3826704:3827205	44.2424	0.22789	0.455555	0.500248	0.6169	NA
54561	chr4	3924412	3924790	379	*	Intron (ENSMUST00000003369.9/56711, intron 1 of 5)	4	3900996	3938382	37387	2	56711	ENSMUST00000003369.9	13592	ENSMUSG00000003282	Plag1	pleiomorphic adenoma gene 1	ID:chr4:3924412:3924790	64.8131	-0.0303366	0.450537	-0.0673343	0.946316	NA
54562	chr4	4493541	4494082	542	*	Distal Intergenic	4	4528204	4528719	516	2	622019	ENSMUST00000136880.1	34637	ENSMUSG00000122227	Gm11780	predicted gene 11780	ID:chr4:4493541:4494082	68.17	-0.560106	0.31163	-1.79734	0.0722809	NA
54563	chr4	4510238	4510777	540	*	Distal Intergenic	4	4528204	4528719	516	2	622019	ENSMUST00000136880.1	17942	ENSMUSG00000122227	Gm11780	predicted gene 11780	ID:chr4:4510238:4510777	40.7169	-0.940075	0.474691	-1.98039	0.0476593	NA
54564	chr4	4645135	4645592	458	*	Distal Intergenic	4	4528204	4528719	516	2	622019	ENSMUST00000136880.1	-116416	ENSMUSG00000122227	Gm11780	predicted gene 11780	ID:chr4:4645135:4645592	61.3026	-0.168428	0.364598	-0.461956	0.644113	NA
54565	chr4	4717858	4718227	370	*	Distal Intergenic	4	4762484	4793355	30872	2	242291	ENSMUST00000084949.2	75128	ENSMUSG00000066324	Bpnt2	3'(2'), 5'-bisphosphate nucleotidase 2	ID:chr4:4717858:4718227	60.598	0.211725	0.358814	0.59007	0.555144	NA
54566	chr4	6878695	6879525	831	*	Intron (ENSMUST00000039987.3/252838, intron 1 of 8)	4	6820694	6990483	169790	2	252838	ENSMUST00000150082.1	110958	ENSMUSG00000041272	Tox	thymocyte selection-associated high mobility group box	ID:chr4:6878695:6879525	72.9257	-0.186346	0.398773	-0.467297	0.640287	NA
54567	chr4	7853310	7853762	453	*	Distal Intergenic	4	7560688	7573801	13114	1	71510	ENSMUST00000129988.1	292622	ENSMUSG00000086070	8430436N08Rik	RIKEN cDNA 8430436N08 gene	ID:chr4:7853310:7853762	42.4732	0.267519	0.42813	0.624854	0.532067	NA
54568	chr4	8423477	8423849	373	*	Distal Intergenic	4	8535644	8607778	72135	1	59021	ENSMUST00000060232.7	-111795	ENSMUSG00000047187	Rab2a	RAB2A, member RAS oncogene family	ID:chr4:8423477:8423849	50.7259	-0.147662	0.417946	-0.353304	0.72386	NA
54569	chr4	8560354	8561220	867	*	Exon (ENSMUST00000060232.7/59021, exon 2 of 8)	4	8535644	8607778	72135	1	59021	ENSMUST00000060232.7	24710	ENSMUSG00000047187	Rab2a	RAB2A, member RAS oncogene family	ID:chr4:8560354:8561220	70.9962	0.243405	0.334322	0.728056	0.466579	NA
54570	chr4	9079785	9080362	578	*	Distal Intergenic	4	9269293	9282272	12980	1	74438	ENSMUST00000147285.1	-188931	ENSMUSG00000041216	Clvs1	clavesin 1	ID:chr4:9079785:9080362	76.6919	0.0688857	0.325208	0.21182	0.832247	NA
54571	chr4	9147602	9148271	670	*	Distal Intergenic	4	9269293	9282272	12980	1	74438	ENSMUST00000147285.1	-121022	ENSMUSG00000041216	Clvs1	clavesin 1	ID:chr4:9147602:9148271	62.3727	-0.40912	0.447305	-0.914633	0.360385	NA
54572	chr4	9305095	9305854	760	*	Intron (ENSMUST00000128117.7/74438, intron 2 of 2)	4	9311756	9429803	118048	1	74438	ENSMUST00000141085.7	-5902	ENSMUSG00000041216	Clvs1	clavesin 1	ID:chr4:9305095:9305854	71.6465	-0.0412204	0.306886	-0.134319	0.893151	NA
54573	chr4	9359804	9360160	357	*	Intron (ENSMUST00000038841.13/74438, intron 3 of 5)	4	9335609	9429840	94232	1	74438	ENSMUST00000135864.1	24195	ENSMUSG00000041216	Clvs1	clavesin 1	ID:chr4:9359804:9360160	53.927	0.335629	0.435856	0.770045	0.441273	NA
54574	chr4	9874736	9875259	524	*	Distal Intergenic	4	9844372	9862345	17974	1	242316	ENSMUST00000057613.2	30364	ENSMUSG00000051279	Gdf6	growth differentiation factor 6	ID:chr4:9874736:9875259	52.7348	-0.302416	0.35973	-0.840675	0.40053	NA
54575	chr4	11088541	11089214	674	*	Distal Intergenic	4	11070254	11076205	5952	2	76947	ENSMUST00000148127.1	-12336	ENSMUSG00000050323	Ndufaf6	NADH:ubiquinone oxidoreductase complex assembly factor 6	ID:chr4:11088541:11089214	64.8626	-0.0809549	0.377494	-0.214454	0.830193	NA
54576	chr4	12103332	12103966	635	*	Distal Intergenic	4	12039645	12090020	50376	2	329795	ENSMUST00000108293.2	-13312	ENSMUSG00000049488	Tmem67	transmembrane protein 67	ID:chr4:12103332:12103966	57.8405	0.278715	0.35715	0.780386	0.435164	NA
54577	chr4	12458117	12458433	317	*	Distal Intergenic	4	12153723	12172015	18293	2	68099	ENSMUST00000177837.7	-286102	ENSMUSG00000028218	Cibar1	CBY1 interacting BAR domain containing 1	ID:chr4:12458117:12458433	59.921	-0.728677	0.348771	-2.08927	0.036683	NA
54578	chr4	12655336	12655954	619	*	Exon (ENSMUST00000194728.1/ENSMUST00000194728.1, exon 1 of 1)	4	12906838	12980873	74036	1	208820	ENSMUST00000143186.7	-250884	ENSMUSG00000055963	Triqk	triple QxxK/R motif containing	ID:chr4:12655336:12655954	70.7367	0.0201589	0.318825	0.0632289	0.949584	NA
54579	chr4	12792379	12792983	605	*	Distal Intergenic	4	12906838	12980873	74036	1	208820	ENSMUST00000143186.7	-113855	ENSMUSG00000055963	Triqk	triple QxxK/R motif containing	ID:chr4:12792379:12792983	41.3452	-0.501979	0.423475	-1.18538	0.235867	NA
54580	chr4	12982119	12982540	422	*	3' UTR	4	12917967	12981070	63104	1	208820	ENSMUST00000156536.2	64152	ENSMUSG00000055963	Triqk	triple QxxK/R motif containing	ID:chr4:12982119:12982540	57.0651	-0.215826	0.352079	-0.613005	0.539873	NA
54581	chr4	13206775	13207278	504	*	Distal Intergenic	4	12917967	12981070	63104	1	208820	ENSMUST00000156536.2	288808	ENSMUSG00000055963	Triqk	triple QxxK/R motif containing	ID:chr4:13206775:13207278	61.4282	-0.497226	0.326493	-1.52293	0.127777	NA
54582	chr4	13537461	13538401	941	*	Distal Intergenic	4	13743436	13893649	150214	1	12395	ENSMUST00000006761.9	-205035	ENSMUSG00000006586	Runx1t1	RUNX1 translocation partner 1	ID:chr4:13537461:13538401	77.7688	0.147862	0.305592	0.483854	0.62849	NA
54583	chr4	14057564	14058166	603	*	Distal Intergenic	4	13889220	13889962	743	1	12395	ENSMUST00000139736.1	168344	ENSMUSG00000006586	Runx1t1	RUNX1 translocation partner 1	ID:chr4:14057564:14058166	63.1814	-0.422055	0.365265	-1.15548	0.247895	NA
54584	chr4	14085180	14085716	537	*	Distal Intergenic	4	13889220	13889962	743	1	12395	ENSMUST00000139736.1	195960	ENSMUSG00000006586	Runx1t1	RUNX1 translocation partner 1	ID:chr4:14085180:14085716	49.0232	-0.460144	0.453465	-1.01473	0.310235	NA
54585	chr4	14211895	14212837	943	*	Distal Intergenic	4	14505289	14516369	11081	2	208890	ENSMUST00000138042.1	303532	ENSMUSG00000040569	Slc26a7	solute carrier family 26, member 7	ID:chr4:14211895:14212837	72.8222	-0.476262	0.358702	-1.32774	0.184265	NA
54586	chr4	15090774	15091725	952	*	Intron (ENSMUST00000041606.13/69352, intron 3 of 12)	4	15110962	15148961	38000	2	69352	ENSMUST00000141105.1	57236	ENSMUSG00000040536	Necab1	N-terminal EF-hand calcium binding protein 1	ID:chr4:15090774:15091725	59.8652	0.455597	0.429817	1.05998	0.289154	NA
54587	chr4	15410399	15410960	562	*	Distal Intergenic	4	15265831	15286753	20923	1	100201	ENSMUST00000062684.8	144568	ENSMUSG00000043252	Tmem64	transmembrane protein 64	ID:chr4:15410399:15410960	60.1132	-0.0649177	0.381633	-0.170105	0.864928	NA
54588	chr4	15502772	15503471	700	*	Distal Intergenic	4	15265831	15286753	20923	1	100201	ENSMUST00000062684.8	236941	ENSMUSG00000043252	Tmem64	transmembrane protein 64	ID:chr4:15502772:15503471	77.1339	-0.11274	0.384653	-0.293094	0.76945	NA
54589	chr4	16002816	16003418	603	*	Exon (ENSMUST00000148819.1/209212, exon 4 of 4)	4	15997227	16002121	4895	2	209212	ENSMUST00000134048.1	-695	ENSMUSG00000041153	Osgin2	oxidative stress induced growth inhibitor family member 2	ID:chr4:16002816:16003418	58.3532	-0.258449	0.415778	-0.621604	0.534203	NA
54590	chr4	17875687	17876353	667	*	Intron (ENSMUST00000183662.7/17389, intron 2 of 11)	4	17853593	18054681	201089	1	17389	ENSMUST00000133416.1	22094	ENSMUSG00000028226	Mmp16	matrix metallopeptidase 16	ID:chr4:17875687:17876353	68.8422	-0.216362	0.317858	-0.68069	0.496068	NA
54591	chr4	17931567	17932047	481	*	Intron (ENSMUST00000183662.7/17389, intron 2 of 11)	4	17933991	18011695	77705	1	17389	ENSMUST00000149353.1	-1944	ENSMUSG00000028226	Mmp16	matrix metallopeptidase 16	ID:chr4:17931567:17932047	58.328	0.0671341	0.346242	0.193893	0.846259	NA
54592	chr4	17992961	17993762	802	*	Intron (ENSMUST00000183662.7/17389, intron 3 of 11)	4	18051757	18093719	41963	1	17389	ENSMUST00000139418.1	-57995	ENSMUSG00000028226	Mmp16	matrix metallopeptidase 16	ID:chr4:17992961:17993762	76.7643	-0.00185011	0.324142	-0.00570771	0.995446	NA
54593	chr4	18095520	18095908	389	*	Intron (ENSMUST00000183662.7/17389, intron 8 of 11)	4	18051757	18093719	41963	1	17389	ENSMUST00000139418.1	43763	ENSMUSG00000028226	Mmp16	matrix metallopeptidase 16	ID:chr4:18095520:18095908	43.5111	-0.223599	0.392671	-0.569431	0.569064	NA
54594	chr4	19247305	19247894	590	*	Distal Intergenic	4	19280850	19510623	229774	1	30952	ENSMUST00000102999.1	-32956	ENSMUSG00000056494	Cngb3	cyclic nucleotide gated channel beta 3	ID:chr4:19247305:19247894	80.1803	-0.257495	0.330988	-0.77796	0.436593	NA
54595	chr4	19687801	19688315	515	*	5' UTR	4	19609673	19678448	68776	2	107568	ENSMUST00000035982.7	-9353	ENSMUSG00000041058	Wwp1	WW domain containing E3 ubiquitin protein ligase 1	ID:chr4:19687801:19688315	76.5082	0.118576	0.353831	0.33512	0.737535	NA
54596	chr4	19871567	19872428	862	*	Distal Intergenic	4	19890832	19916940	26109	2	242341	ENSMUST00000128605.1	44512	ENSMUSG00000028238	Atp6v0d2	ATPase, H+ transporting, lysosomal V0 subunit D2	ID:chr4:19871567:19872428	66.4947	0.303768	0.3443	0.882276	0.377628	NA
54597	chr4	19883432	19884045	614	*	Intron (ENSMUST00000029900.5/242341, intron 5 of 7)	4	19890832	19916940	26109	2	242341	ENSMUST00000128605.1	32895	ENSMUSG00000028238	Atp6v0d2	ATPase, H+ transporting, lysosomal V0 subunit D2	ID:chr4:19883432:19884045	65.9768	0.086606	0.352062	0.245997	0.805685	NA
54598	chr4	20023645	20024422	778	*	Exon (ENSMUST00000121491.7/50500, exon 4 of 5)	4	20008428	20030785	22358	1	50500	ENSMUST00000098244.1	15217	ENSMUSG00000073988	Ttpa	tocopherol (alpha) transfer protein	ID:chr4:20023645:20024422	80.3319	-0.572944	0.329551	-1.73856	0.0821122	NA
54599	chr4	20527153	20527696	544	*	Intron (ENSMUST00000119374.7/269513, intron 1 of 5)	4	20118874	20778567	659694	2	269513	ENSMUST00000119374.7	250871	ENSMUSG00000055761	Nkain3	Na+/K+ transporting ATPase interacting 3	ID:chr4:20527153:20527696	61.6892	0.172102	0.421766	0.408051	0.683236	NA
54600	chr4	22342726	22343607	882	*	Distal Intergenic	4	22357543	22376725	19183	1	269514	ENSMUST00000131972.7	-13936	ENSMUSG00000040410	Fbxl4	F-box and leucine-rich repeat protein 4	ID:chr4:22342726:22343607	71.3897	-0.165384	0.342288	-0.483172	0.628974	NA
54601	chr4	22392682	22393334	653	*	Intron (ENSMUST00000039234.9/269514, intron 5 of 8)	4	22357616	22434075	76460	1	269514	ENSMUST00000184582.1	35066	ENSMUSG00000040410	Fbxl4	F-box and leucine-rich repeat protein 4	ID:chr4:22392682:22393334	49.3267	-0.0310829	0.397365	-0.0782226	0.937651	NA
54602	chr4	22479139	22479582	444	*	Distal Intergenic	4	22482780	22488366	5587	2	18992	ENSMUST00000178174.2	8784	ENSMUSG00000095139	Pou3f2	POU domain, class 3, transcription factor 2	ID:chr4:22479139:22479582	72.8827	-0.374722	0.311818	-1.20174	0.229466	NA
54603	chr4	23832250	23832666	417	*	Distal Intergenic	4	24496451	24581338	84888	1	212377	ENSMUST00000173079.7	-663785	ENSMUSG00000045751	Mms22l	MMS22-like, DNA repair protein	ID:chr4:23832250:23832666	41.2926	-0.641833	0.446422	-1.43773	0.150511	NA
54604	chr4	24598759	24599213	455	*	3' UTR	4	24578848	24591208	12361	1	212377	ENSMUST00000123984.2	19911	ENSMUSG00000045751	Mms22l	MMS22-like, DNA repair protein	ID:chr4:24598759:24599213	57.3383	-0.0982846	0.38884	-0.252764	0.800451	NA
54605	chr4	24752323	24752949	627	*	Intron (ENSMUST00000108214.8/212390, intron 2 of 7)	4	24615966	24743965	128000	2	212390	ENSMUST00000150920.7	-8358	ENSMUSG00000040387	Klhl32	kelch-like 32	ID:chr4:24752323:24752949	69.104	-0.575482	0.398887	-1.44272	0.1491	NA
54606	chr4	24777802	24778889	1088	*	Intron (ENSMUST00000108214.8/212390, intron 2 of 7)	4	24612554	24800890	188337	2	212390	ENSMUST00000108214.8	22001	ENSMUSG00000040387	Klhl32	kelch-like 32	ID:chr4:24777802:24778889	79.4957	-0.288631	0.318063	-0.907467	0.36416	NA
54607	chr4	25015207	25016009	803	*	Intron (ENSMUST00000124792.1/ENSMUST00000124792.1, intron 1 of 4)	4	24973419	25009233	35815	1	81006	ENSMUST00000038920.1	41788	ENSMUSG00000040372	Gpr63	G protein-coupled receptor 63	ID:chr4:25015207:25016009	70.0653	-0.0491551	0.385779	-0.127418	0.89861	NA
54608	chr4	25389521	25390061	541	*	Distal Intergenic	4	25248605	25281821	33217	2	67490	ENSMUST00000102994.9	-107700	ENSMUSG00000040359	Ufl1	UFM1 specific ligase 1	ID:chr4:25389521:25390061	40.8916	-0.287836	0.414397	-0.69459	0.487312	NA
54609	chr4	25453215	25453757	543	*	Distal Intergenic	4	25248605	25281821	33217	2	67490	ENSMUST00000102994.9	-171394	ENSMUSG00000040359	Ufl1	UFM1 specific ligase 1	ID:chr4:25453215:25453757	60.8877	-0.374822	0.33067	-1.13352	0.256995	NA
54610	chr4	25726909	25727602	694	*	Intron (ENSMUST00000084770.4/14348, intron 1 of 2)	4	25797703	25799855	2153	2	14348	ENSMUST00000149875.1	72253	ENSMUSG00000055373	Fut9	fucosyltransferase 9	ID:chr4:25726909:25727602	72.3027	-0.125156	0.342406	-0.365519	0.714724	NA
54611	chr4	25743967	25744470	504	*	Intron (ENSMUST00000084770.4/14348, intron 1 of 2)	4	25797703	25799855	2153	2	14348	ENSMUST00000149875.1	55385	ENSMUSG00000055373	Fut9	fucosyltransferase 9	ID:chr4:25743967:25744470	69.2382	-0.518006	0.369907	-1.40037	0.161403	NA
54612	chr4	25754360	25754943	584	*	Intron (ENSMUST00000084770.4/14348, intron 1 of 2)	4	25797703	25799855	2153	2	14348	ENSMUST00000149875.1	44912	ENSMUSG00000055373	Fut9	fucosyltransferase 9	ID:chr4:25754360:25754943	56.4006	-0.108921	0.364184	-0.299083	0.764876	NA
54613	chr4	25912449	25913141	693	*	Distal Intergenic	4	25618898	25800244	181347	2	14348	ENSMUST00000108199.1	-112205	ENSMUSG00000055373	Fut9	fucosyltransferase 9	ID:chr4:25912449:25913141	54.5206	-0.390863	0.391641	-0.998015	0.318272	NA
54614	chr4	26878994	26879372	379	*	Distal Intergenic	4	26635820	26705449	69630	2	75360	ENSMUST00000154459.1	-173545	NA	4930548K13Rik	RIKEN cDNA 4930548K13 gene	ID:chr4:26878994:26879372	54.5756	0.0777214	0.351577	0.221065	0.825042	NA
54615	chr4	27549864	27550747	884	*	Distal Intergenic	4	26635820	26705449	69630	2	75360	ENSMUST00000154459.1	-844415	NA	4930548K13Rik	RIKEN cDNA 4930548K13 gene	ID:chr4:27549864:27550747	63.4816	-0.343069	0.408473	-0.839881	0.400975	NA
54616	chr4	27706086	27706762	677	*	Distal Intergenic	4	26635820	26705449	69630	2	75360	ENSMUST00000154459.1	-1000637	NA	4930548K13Rik	RIKEN cDNA 4930548K13 gene	ID:chr4:27706086:27706762	46.9323	-0.85785	0.450695	-1.90339	0.0569891	NA
54617	chr4	27896192	27896676	485	*	Distal Intergenic	4	28813131	28947047	133917	1	13841	ENSMUST00000080934.10	-916455	ENSMUSG00000028289	Epha7	Eph receptor A7	ID:chr4:27896192:27896676	58.6688	-0.535787	0.406857	-1.31689	0.187875	NA
54618	chr4	28888671	28889118	448	*	Intron (ENSMUST00000080934.10/13841, intron 5 of 9)	4	28871924	28946334	74411	1	13841	ENSMUST00000129912.1	16747	ENSMUSG00000028289	Epha7	Eph receptor A7	ID:chr4:28888671:28889118	79.0218	0.343207	0.332275	1.0329	0.301651	NA
54619	chr4	29390174	29391150	977	*	Distal Intergenic	4	29068079	29088811	20733	1	102634169	ENSMUST00000154813.1	322095	NA	Gm11917	predicted gene 11917	ID:chr4:29390174:29391150	72.8713	-0.365352	0.364011	-1.00368	0.315531	NA
54620	chr4	31454911	31455507	597	*	Distal Intergenic	4	31964097	32023467	59371	1	26409	ENSMUST00000037607.10	-508590	ENSMUSG00000028284	Map3k7	mitogen-activated protein kinase kinase kinase 7	ID:chr4:31454911:31455507	53.2556	-0.793414	0.394449	-2.01145	0.0442778	NA
54621	chr4	31561593	31562410	818	*	Distal Intergenic	4	31964097	32023467	59371	1	26409	ENSMUST00000037607.10	-401687	ENSMUSG00000028284	Map3k7	mitogen-activated protein kinase kinase kinase 7	ID:chr4:31561593:31562410	67.4781	-0.0848886	0.367983	-0.230686	0.817558	NA
54622	chr4	31584288	31584828	541	*	Distal Intergenic	4	31964097	32023467	59371	1	26409	ENSMUST00000037607.10	-379269	ENSMUSG00000028284	Map3k7	mitogen-activated protein kinase kinase kinase 7	ID:chr4:31584288:31584828	72.817	-0.151648	0.326413	-0.464589	0.642226	NA
54623	chr4	32424121	32424541	421	*	Intron (ENSMUST00000108180.8/12014, intron 3 of 6)	4	32417435	32586108	168674	1	12014	ENSMUST00000171600.1	6686	ENSMUSG00000040270	Bach2	BTB and CNC homology, basic leucine zipper transcription factor 2	ID:chr4:32424121:32424541	44.2328	-0.0450187	0.50297	-0.0895058	0.92868	NA
54624	chr4	32461864	32462261	398	*	Intron (ENSMUST00000108180.8/12014, intron 3 of 6)	4	32501505	32502626	1122	1	12014	ENSMUST00000146748.1	-39244	ENSMUSG00000040270	Bach2	BTB and CNC homology, basic leucine zipper transcription factor 2	ID:chr4:32461864:32462261	44.0635	-0.0246414	0.464049	-0.0531008	0.957652	NA
54625	chr4	32465598	32466360	763	*	Intron (ENSMUST00000108180.8/12014, intron 3 of 6)	4	32501505	32502626	1122	1	12014	ENSMUST00000146748.1	-35145	ENSMUSG00000040270	Bach2	BTB and CNC homology, basic leucine zipper transcription factor 2	ID:chr4:32465598:32466360	70.5437	-0.217476	0.331456	-0.656121	0.511746	NA
54626	chr4	32923204	32923718	515	*	Promoter	4	32804035	32923455	119421	2	140577	ENSMUST00000035719.10	0	ENSMUSG00000040183	Ankrd6	ankyrin repeat domain 6	ID:chr4:32923204:32923718	44.0125	0.441196	0.472696	0.933361	0.350634	NA
54627	chr4	33478063	33478736	674	*	Intron (ENSMUST00000108153.8/24018, intron 14 of 15)	4	33438081	33438209	129	1	102465904	ENSMUST00000183962.1	39982	ENSMUSG00000098310	Mir8118	microRNA 8118	ID:chr4:33478063:33478736	68.9862	0.02314	0.357035	0.0648115	0.948324	NA
54628	chr4	33572463	33572939	477	*	Distal Intergenic	4	33438081	33438209	129	1	102465904	ENSMUST00000183962.1	134382	ENSMUSG00000098310	Mir8118	microRNA 8118	ID:chr4:33572463:33572939	56.6127	0.618046	0.346415	1.78412	0.0744045	NA
54629	chr4	34200738	34201401	664	*	Distal Intergenic	4	34028314	34050191	21878	2	67652	ENSMUST00000029927.5	-150547	ENSMUSG00000028264	Spaca1	sperm acrosome associated 1	ID:chr4:34200738:34201401	51.9781	0.385403	0.356658	1.0806	0.279877	NA
54630	chr4	34729755	34730421	667	*	Promoter	4	34688559	34730206	41648	2	69329	ENSMUST00000029971.11	0	ENSMUSG00000028294	Cfap206	cilia and flagella associated protein 206	ID:chr4:34729755:34730421	63.7828	0.490289	0.420383	1.16629	0.243498	NA
54631	chr4	34823783	34824367	585	*	Intron (ENSMUST00000098163.8/30046, intron 5 of 7)	4	34768664	34778423	9760	2	66291	ENSMUST00000029972.3	-45360	ENSMUSG00000028295	Smim8	small integral membrane protein 8	ID:chr4:34823783:34824367	65.2348	-0.378445	0.329079	-1.15001	0.250139	NA
54632	chr4	36186124	36186760	637	*	Intron (ENSMUST00000108122.7/242384, intron 4 of 7)	4	35707406	36136463	429058	2	242384	ENSMUST00000098151.8	-49661	ENSMUSG00000045083	Lingo2	leucine rich repeat and Ig domain containing 2	ID:chr4:36186124:36186760	49.7624	-0.137677	0.469188	-0.293436	0.769189	NA
54633	chr4	40158080	40158799	720	*	Intron (ENSMUST00000102973.3/11428, intron 1 of 20)	4	40163719	40169360	5642	1	11428	ENSMUST00000152911.1	-4920	ENSMUSG00000028405	Aco1	aconitase 1	ID:chr4:40158080:40158799	57.742	0.260943	0.341678	0.76371	0.44504	NA
54634	chr4	40182778	40183297	520	*	Exon (ENSMUST00000102973.3/11428, exon 12 of 21)	4	40190530	40196404	5875	1	11428	ENSMUST00000135787.1	-7233	ENSMUSG00000028405	Aco1	aconitase 1	ID:chr4:40182778:40183297	68.5624	0.551786	0.312528	1.76556	0.0774701	NA
54635	chr4	40906089	40906856	768	*	Distal Intergenic	4	40920052	40931395	11344	1	20731	ENSMUST00000030122.4	-13196	ENSMUSG00000028415	Spink4	serine peptidase inhibitor, Kazal type 4	ID:chr4:40906089:40906856	68.0681	0.599225	0.325315	1.84198	0.0654779	NA
54636	chr4	41304531	41305003	473	*	Intron (ENSMUST00000030145.8/68970, intron 2 of 8)	4	41291300	41314889	23590	2	68970	ENSMUST00000030145.8	9886	ENSMUSG00000028436	Dcaf12	DDB1 and CUL4 associated factor 12	ID:chr4:41304531:41305003	51.2193	0.324655	0.375249	0.865173	0.386944	NA
54637	chr4	41554947	41555453	507	*	Intron (ENSMUST00000108049.8/71901, intron 1 of 5)	4	41517691	41569509	51819	2	71901	ENSMUST00000108049.8	14056	ENSMUSG00000028439	Fam219a	family with sequence similarity 219, member A	ID:chr4:41554947:41555453	72.2159	-0.339662	0.354715	-0.957564	0.338283	NA
54638	chr4	41730861	41731747	887	*	Promoter	4	41723836	41731142	7307	2	550619	ENSMUST00000171251.7	0	ENSMUSG00000066224	Arid3c	AT-rich interaction domain 3C	ID:chr4:41730861:41731747	80.2122	-0.488612	0.294293	-1.66029	0.0968556	NA
54639	chr4	42780286	42780629	344	*	Intron (ENSMUST00000068158.9/102638670, intron 3 of 4)	4	42772860	42773993	1134	2	100504362	ENSMUST00000095114.4	-6293	NA	NA	NA	ID:chr4:42780286:42780629	37.014	0.148968	0.431207	0.345466	0.729744	NA
54640	chr4	44536668	44537337	670	*	Intron (ENSMUST00000014174.13/18507, intron 9 of 9)	4	44607491	44607568	78	2	100628590	ENSMUST00000175020.1	70231	ENSMUSG00000092761	Mir5120	microRNA 5120	ID:chr4:44536668:44537337	74.326	-0.162913	0.323034	-0.504321	0.614036	NA
54641	chr4	45941712	45941992	281	*	Exon (ENSMUST00000178561.7/381522, exon 32 of 38)	4	45965334	46034761	69428	1	100121	ENSMUST00000107777.8	-23342	ENSMUSG00000035517	Tdrd7	tudor domain containing 7	ID:chr4:45941712:45941992	42.4633	0.607364	0.463842	1.30942	0.190392	NA
54642	chr4	46258930	46259278	349	*	Distal Intergenic	4	46175222	46196311	21090	2	22590	ENSMUST00000030013.11	-62619	ENSMUSG00000028329	Xpa	xeroderma pigmentosum, complementation group A	ID:chr4:46258930:46259278	66.1485	-0.479308	0.350729	-1.36661	0.171748	NA
54643	chr4	46545457	46545817	361	*	Exon (ENSMUST00000030021.13/107684, exon 7 of 13)	4	46541316	46542802	1487	2	107684	ENSMUST00000129121.1	-2655	ENSMUSG00000028337	Coro2a	coronin, actin binding protein 2A	ID:chr4:46545457:46545817	66.3652	0.339463	0.34562	0.982184	0.326009	NA
54644	chr4	48187523	48188119	597	*	Distal Intergenic	4	48194490	48197024	2535	2	76299	ENSMUST00000138743.1	8905	ENSMUSG00000028343	Erp44	endoplasmic reticulum protein 44	ID:chr4:48187523:48188119	54.5176	-0.0783288	0.415187	-0.188659	0.85036	NA
54645	chr4	48546939	48547345	407	*	Intron (ENSMUST00000061135.7/66665, intron 1 of 2)	4	48540546	48552553	12008	1	66665	ENSMUST00000146240.1	6393	ENSMUSG00000039693	Msantd3	Myb/SANT-like DNA-binding domain containing 3	ID:chr4:48546939:48547345	76.9921	0.24356	0.314747	0.773829	0.439032	NA
54646	chr4	48548310	48548756	447	*	Intron (ENSMUST00000061135.7/66665, intron 1 of 2)	4	48540546	48552553	12008	1	66665	ENSMUST00000146240.1	7764	ENSMUSG00000039693	Msantd3	Myb/SANT-like DNA-binding domain containing 3	ID:chr4:48548310:48548756	80.4329	0.454058	0.309354	1.46776	0.142168	NA
54647	chr4	48660883	48661674	792	*	Intron (ENSMUST00000030032.12/230157, intron 9 of 9)	4	48663514	48673502	9989	1	68016	ENSMUST00000030033.4	-1840	ENSMUSG00000028348	Cavin4	caveolae associated 4	ID:chr4:48660883:48661674	51.3253	0.382066	0.388279	0.984	0.325116	NA
54648	chr4	49153804	49154137	334	*	Intron (ENSMUST00000137884.1/272031, intron 1 of 1)	4	49059456	49302269	242814	1	272031	ENSMUST00000151692.1	94348	ENSMUSG00000063446	Plppr1	phospholipid phosphatase related 1	ID:chr4:49153804:49154137	45.3664	-0.0931476	0.5109	-0.182321	0.855331	NA
54649	chr4	49278547	49279152	606	*	Intron (ENSMUST00000076670.2/272031, intron 2 of 7)	4	49379920	49383576	3657	2	209186	ENSMUST00000107698.7	104424	ENSMUSG00000060317	Acnat2	acyl-coenzyme A amino acid N-acyltransferase 2	ID:chr4:49278547:49279152	73.5554	0.477624	0.354619	1.34686	0.178024	NA
54650	chr4	49891385	49892177	793	*	Distal Intergenic	4	49769635	49845744	76110	2	242443	ENSMUST00000131797.1	-45641	ENSMUSG00000039579	Grin3a	glutamate receptor ionotropic, NMDA3A	ID:chr4:49891385:49892177	75.3939	-0.33432	0.363269	-0.92031	0.357411	NA
54651	chr4	49958119	49958715	597	*	Distal Intergenic	4	49769635	49845744	76110	2	242443	ENSMUST00000131797.1	-112375	ENSMUSG00000039579	Grin3a	glutamate receptor ionotropic, NMDA3A	ID:chr4:49958119:49958715	61.6842	-0.14725	0.374324	-0.393376	0.694042	NA
54652	chr4	51748414	51748829	416	*	Distal Intergenic	4	51968094	52051110	83017	2	329844	ENSMUST00000141452.1	302281	ENSMUSG00000085515	C630028M04Rik	RIKEN cDNA C630028M04 gene	ID:chr4:51748414:51748829	63.6208	-0.103187	0.327971	-0.314623	0.753048	NA
54653	chr4	52849044	52849809	766	*	Distal Intergenic	4	52855514	52856572	1059	2	258821	ENSMUST00000051520.2	6763	ENSMUSG00000049648	Or13c3	olfactory receptor family 13 subfamily C member 3	ID:chr4:52849044:52849809	75.8364	-0.10545	0.322646	-0.326827	0.743798	NA
54654	chr4	52958535	52959056	522	*	Distal Intergenic	4	52970629	52971567	939	1	258600	ENSMUST00000172257.1	-11573	ENSMUSG00000070983	Or13d1	olfactory receptor family 13 subfamily D member 1	ID:chr4:52958535:52959056	59.4742	-0.0659923	0.436547	-0.151169	0.879843	NA
54655	chr4	53354893	53355372	480	*	Distal Intergenic	4	53261356	53270232	8877	2	381524	ENSMUST00000123127.2	-84661	ENSMUSG00000086712	Mexis	macrophage expressed LXRa(NR1H3)-dependent amplifier of Abca1 transcription lncRNA	ID:chr4:53354893:53355372	75.0272	0.388629	0.324812	1.19647	0.231512	NA
54656	chr4	53422686	53423249	564	*	Distal Intergenic	4	53440413	53550200	109788	1	100434	ENSMUST00000107646.8	-17164	ENSMUSG00000028412	Slc44a1	solute carrier family 44, member 1	ID:chr4:53422686:53423249	59.9737	0.37468	0.383952	0.975849	0.329139	NA
54657	chr4	53624789	53625296	508	*	Distal Intergenic	4	53631471	53707009	75539	1	319636	ENSMUST00000132151.7	-6175	ENSMUSG00000054752	Fsd1l	fibronectin type III and SPRY domain containing 1-like	ID:chr4:53624789:53625296	48.7109	-0.200836	0.409991	-0.489854	0.624237	NA
54658	chr4	53739059	53739670	612	*	Intron (ENSMUST00000128667.7/246179, intron 6 of 9)	4	53720005	53763271	43267	1	246179	ENSMUST00000061771.8	19054	ENSMUSG00000028414	Fktn	fukutin	ID:chr4:53739059:53739670	66.1218	0.195579	0.353077	0.553927	0.579629	NA
54659	chr4	53845081	53845532	452	*	Intron (ENSMUST00000030127.12/52076, intron 2 of 5)	4	53840470	53854332	13863	1	52076	ENSMUST00000144167.1	4611	ENSMUSG00000028420	Tmem38b	transmembrane protein 38B	ID:chr4:53845081:53845532	54.6815	0.251016	0.408811	0.614015	0.539205	NA
54660	chr4	53987230	53987851	622	*	Distal Intergenic	4	53840470	53854332	13863	1	52076	ENSMUST00000144167.1	146760	ENSMUSG00000028420	Tmem38b	transmembrane protein 38B	ID:chr4:53987230:53987851	46.8107	0.824418	0.442547	1.86289	0.0624774	NA
54661	chr4	54328345	54329231	887	*	Distal Intergenic	4	53840470	53854332	13863	1	52076	ENSMUST00000144167.1	487875	ENSMUSG00000028420	Tmem38b	transmembrane protein 38B	ID:chr4:54328345:54329231	78.8272	-0.229949	0.319329	-0.720102	0.471462	NA
54662	chr4	54601729	54602489	761	*	Distal Intergenic	4	54945048	55008314	63267	1	242466	ENSMUST00000133895.7	-342559	ENSMUSG00000060206	Zfp462	zinc finger protein 462	ID:chr4:54601729:54602489	72.2688	-0.170966	0.387024	-0.441746	0.658673	NA
54663	chr4	55077375	55078182	808	*	Intron (ENSMUST00000098070.9/242466, intron 11 of 12)	4	55011480	55081330	69851	1	242466	ENSMUST00000079605.4	65895	ENSMUSG00000060206	Zfp462	zinc finger protein 462	ID:chr4:55077375:55078182	74.5134	-0.327982	0.368417	-0.890245	0.373334	NA
54664	chr4	55166314	55166843	530	*	Intron (ENSMUST00000150455.1/ENSMUST00000150455.1, intron 1 of 2)	4	55011480	55081330	69851	1	242466	ENSMUST00000079605.4	154834	ENSMUSG00000060206	Zfp462	zinc finger protein 462	ID:chr4:55166314:55166843	52.7594	0.0726161	0.429782	0.16896	0.865828	NA
54665	chr4	55712043	55712690	648	*	Distal Intergenic	4	55527143	55532466	5324	2	16600	ENSMUST00000107619.2	-179577	ENSMUSG00000003032	Klf4	Kruppel-like transcription factor 4 (gut)	ID:chr4:55712043:55712690	52.2504	-0.0571022	0.390385	-0.146271	0.883707	NA
54666	chr4	55875043	55875946	904	*	Distal Intergenic	4	55527143	55532466	5324	2	16600	ENSMUST00000107619.2	-342577	ENSMUSG00000003032	Klf4	Kruppel-like transcription factor 4 (gut)	ID:chr4:55875043:55875946	77.9053	-0.549183	0.316186	-1.7369	0.0824055	NA
54667	chr4	56170778	56171573	796	*	Distal Intergenic	4	56740005	56741443	1439	2	11471	ENSMUST00000095080.4	569870	ENSMUSG00000070980	Actl7b	actin-like 7b	ID:chr4:56170778:56171573	73.2531	-0.0944657	0.338416	-0.279141	0.780137	NA
54668	chr4	56850675	56851111	437	*	Intron (ENSMUST00000045142.14/54366, intron 1 of 18)	4	56844467	56846092	1626	2	54366	ENSMUST00000132764.1	-4583	ENSMUSG00000038816	Ctnnal1	catenin alpha like 1	ID:chr4:56850675:56851111	43.4736	-0.201382	0.440651	-0.457011	0.647663	NA
54669	chr4	57004739	57005388	650	*	Intron (ENSMUST00000095076.9/54357, intron 24 of 25)	4	56957173	56990391	33219	2	230235	ENSMUST00000053681.5	-14348	ENSMUSG00000045589	Frrs1l	ferric-chelate reductase 1 like	ID:chr4:57004739:57005388	72.633	0.405835	0.324951	1.24891	0.211698	NA
54670	chr4	57240943	57241417	475	*	Intron (ENSMUST00000075637.10/545622, intron 10 of 25)	4	57218347	57222054	3708	2	545622	ENSMUST00000123664.1	-18889	ENSMUSG00000038764	Ptpn3	protein tyrosine phosphatase, non-receptor type 3	ID:chr4:57240943:57241417	72.4318	0.514054	0.329982	1.55782	0.119275	NA
54671	chr4	57263154	57263689	536	*	Intron (ENSMUST00000075637.10/545622, intron 4 of 25)	4	57245051	57300375	55325	2	545622	ENSMUST00000153926.7	36686	ENSMUSG00000038764	Ptpn3	protein tyrosine phosphatase, non-receptor type 3	ID:chr4:57263154:57263689	69.2506	0.16519	0.332493	0.496822	0.619315	NA
54672	chr4	59438123	59438692	570	*	Promoter	4	59314683	59438633	123951	2	634731	ENSMUST00000040166.13	0	ENSMUSG00000038578	Susd1	sushi domain containing 1	ID:chr4:59438123:59438692	61.8518	-0.445858	0.406457	-1.09694	0.272668	NA
54673	chr4	59614761	59615225	465	*	Intron (ENSMUST00000030078.11/72479, intron 10 of 10)	4	59626211	59761439	135229	1	230259	ENSMUST00000070150.10	-10986	ENSMUSG00000045071	E130308A19Rik	RIKEN cDNA E130308A19 gene	ID:chr4:59614761:59615225	48.1458	0.533486	0.434046	1.2291	0.219034	NA
54674	chr4	59680682	59681342	661	*	Intron (ENSMUST00000070150.10/230259, intron 1 of 3)	4	59691189	59720243	29055	1	230259	ENSMUST00000152797.1	-9847	ENSMUSG00000045071	E130308A19Rik	RIKEN cDNA E130308A19 gene	ID:chr4:59680682:59681342	64.8663	-0.399367	0.33767	-1.18271	0.236923	NA
54675	chr4	59686722	59687240	519	*	Intron (ENSMUST00000070150.10/230259, intron 1 of 3)	4	59691189	59720243	29055	1	230259	ENSMUST00000152797.1	-3949	ENSMUSG00000045071	E130308A19Rik	RIKEN cDNA E130308A19 gene	ID:chr4:59686722:59687240	57.1099	-0.504517	0.345111	-1.4619	0.143769	NA
54676	chr4	59793769	59794058	290	*	Intron (ENSMUST00000143756.1/66209, intron 2 of 4)	4	59772372	59801589	29218	2	66209	ENSMUST00000143756.1	7531	ENSMUSG00000038544	Inip	INTS3 and NABP interacting protein	ID:chr4:59793769:59794058	53.3607	0.950763	0.420763	2.25961	0.0238452	NA
54677	chr4	59932885	59933226	342	*	Distal Intergenic	4	59905126	59915056	9931	2	30936	ENSMUST00000030081.1	-17829	ENSMUSG00000028386	Slc46a2	solute carrier family 46, member 2	ID:chr4:59932885:59933226	44.0509	0.722497	0.43606	1.65688	0.0975447	NA
54678	chr4	61811167	61811667	501	*	Distal Intergenic	4	61831319	61835233	3915	2	17844	ENSMUST00000082287.2	23566	ENSMUSG00000058523	Mup5	major urinary protein 5	ID:chr4:61811167:61811667	70.698	0.277771	0.391533	0.709444	0.478049	NA
54679	chr4	62263512	62264028	517	*	Intron (ENSMUST00000107468.7/20530, intron 1 of 4)	4	62262562	62297355	34794	1	20530	ENSMUST00000107468.7	950	ENSMUSG00000066152	Slc31a2	solute carrier family 31, member 2	ID:chr4:62263512:62264028	66.3632	-0.390921	0.357002	-1.09501	0.273513	NA
54680	chr4	62454727	62455333	607	*	Intron (ENSMUST00000146108.7/71354, intron 9 of 9)	4	62457541	62459273	1733	2	71354	ENSMUST00000153615.1	3940	ENSMUSG00000028391	Wdr31	WD repeat domain 31	ID:chr4:62454727:62455333	73.8582	-0.149407	0.314306	-0.475355	0.634534	NA
54681	chr4	63924216	63924701	486	*	Distal Intergenic	4	63831308	63861347	30040	2	21949	ENSMUST00000030047.2	-62869	ENSMUSG00000028362	Tnfsf8	tumor necrosis factor (ligand) superfamily, member 8	ID:chr4:63924216:63924701	50.6062	-0.0707716	0.426837	-0.165805	0.86831	NA
54682	chr4	64521822	64522286	465	*	Distal Intergenic	4	64254053	64276603	22551	2	102633436	ENSMUST00000141162.1	-245219	ENSMUSG00000085032	Gm11217	predicted gene 11217	ID:chr4:64521822:64522286	68.509	0.232687	0.316097	0.736126	0.461654	NA
54683	chr4	64598346	64598944	599	*	Distal Intergenic	4	64254053	64276603	22551	2	102633436	ENSMUST00000141162.1	-321743	ENSMUSG00000085032	Gm11217	predicted gene 11217	ID:chr4:64598346:64598944	62.8043	-0.0411633	0.34162	-0.120494	0.904092	NA
54684	chr4	64975844	64976570	727	*	Distal Intergenic	4	65124174	65357509	233336	1	18491	ENSMUST00000084501.3	-147604	ENSMUSG00000028370	Pappa	pregnancy-associated plasma protein A	ID:chr4:64975844:64976570	54.0284	0.0190489	0.421161	0.0452295	0.963924	NA
54685	chr4	65091901	65092607	707	*	Distal Intergenic	4	65124174	65357509	233336	1	18491	ENSMUST00000084501.3	-31567	ENSMUSG00000028370	Pappa	pregnancy-associated plasma protein A	ID:chr4:65091901:65092607	64.93	0.218359	0.352147	0.62008	0.535205	NA
54686	chr4	65159360	65160000	641	*	Intron (ENSMUST00000084501.3/18491, intron 2 of 21)	4	65124174	65357509	233336	1	18491	ENSMUST00000084501.3	35186	ENSMUSG00000028370	Pappa	pregnancy-associated plasma protein A	ID:chr4:65159360:65160000	77.4414	-0.165524	0.333299	-0.496623	0.619455	NA
54687	chr4	65354325	65355033	709	*	3' UTR	4	65124174	65357509	233336	1	18491	ENSMUST00000084501.3	230151	ENSMUSG00000028370	Pappa	pregnancy-associated plasma protein A	ID:chr4:65354325:65355033	72.7018	-0.039336	0.350193	-0.112327	0.910564	NA
54688	chr4	65843107	65843604	498	*	Intron (ENSMUST00000084496.2/56079, intron 9 of 21)	4	65605249	65613756	8508	1	69807	ENSMUST00000156922.1	237858	ENSMUSG00000051675	Trim32	tripartite motif-containing 32	ID:chr4:65843107:65843604	64.1568	0.402788	0.365818	1.10106	0.27087	NA
54689	chr4	65865623	65866189	567	*	Intron (ENSMUST00000084496.2/56079, intron 9 of 21)	4	65605249	65613756	8508	1	69807	ENSMUST00000156922.1	260374	ENSMUSG00000051675	Trim32	tripartite motif-containing 32	ID:chr4:65865623:65866189	71.8548	-0.0150962	0.312481	-0.0483107	0.961469	NA
54690	chr4	65896302	65896815	514	*	Intron (ENSMUST00000084496.2/56079, intron 9 of 21)	4	65605249	65613756	8508	1	69807	ENSMUST00000156922.1	291053	ENSMUSG00000051675	Trim32	tripartite motif-containing 32	ID:chr4:65896302:65896815	38.925	-0.158587	0.45693	-0.347071	0.728538	NA
54691	chr4	66232478	66233123	646	*	Intron (ENSMUST00000084496.2/56079, intron 2 of 21)	4	65380803	66404483	1023681	2	56079	ENSMUST00000084496.2	171360	ENSMUSG00000028373	Astn2	astrotactin 2	ID:chr4:66232478:66233123	73.5548	-0.0936667	0.327044	-0.286404	0.774569	NA
54692	chr4	66330366	66331123	758	*	Intron (ENSMUST00000084496.2/56079, intron 1 of 21)	4	65380803	66404483	1023681	2	56079	ENSMUST00000084496.2	73360	ENSMUSG00000028373	Astn2	astrotactin 2	ID:chr4:66330366:66331123	71.9439	0.195155	0.315346	0.61886	0.536009	NA
54693	chr4	66353727	66354451	725	*	Exon (ENSMUST00000119808.1/ENSMUST00000119808.1, exon 1 of 1)	4	65380803	66404483	1023681	2	56079	ENSMUST00000084496.2	50032	ENSMUSG00000028373	Astn2	astrotactin 2	ID:chr4:66353727:66354451	57.4651	-0.321785	0.384063	-0.837846	0.402117	NA
54694	chr4	66362316	66363317	1002	*	Intron (ENSMUST00000084496.2/56079, intron 1 of 21)	4	65380803	66404483	1023681	2	56079	ENSMUST00000084496.2	41166	ENSMUSG00000028373	Astn2	astrotactin 2	ID:chr4:66362316:66363317	71.6577	-0.127511	0.330298	-0.386049	0.69946	NA
54695	chr4	66414552	66415250	699	*	Distal Intergenic	4	65380803	66404611	1023809	2	56079	ENSMUST00000068214.10	-9941	ENSMUSG00000028373	Astn2	astrotactin 2	ID:chr4:66414552:66415250	78.7222	0.196451	0.292447	0.67175	0.501743	NA
54696	chr4	66455007	66455274	268	*	Distal Intergenic	4	65380803	66404611	1023809	2	56079	ENSMUST00000068214.10	-50396	ENSMUSG00000028373	Astn2	astrotactin 2	ID:chr4:66455007:66455274	70.927	0.144848	0.312357	0.463724	0.642846	NA
54697	chr4	66515824	66516282	459	*	Distal Intergenic	4	65380803	66404611	1023809	2	56079	ENSMUST00000068214.10	-111213	ENSMUSG00000028373	Astn2	astrotactin 2	ID:chr4:66515824:66516282	58.0654	0.27694	0.337735	0.819994	0.412219	NA
54698	chr4	66894578	66895323	746	*	Intron (ENSMUST00000107365.2/21898, intron 2 of 3)	4	66828202	66839618	11417	1	21898	ENSMUST00000147008.1	66376	ENSMUSG00000039005	Tlr4	toll-like receptor 4	ID:chr4:66894578:66895323	57.0804	0.105588	0.429163	0.246032	0.805658	NA
54699	chr4	67607297	67608071	775	*	Distal Intergenic	4	68312657	68321961	9305	2	102633975	ENSMUST00000140639.1	713890	ENSMUSG00000086790	Gm12911	predicted gene 12911	ID:chr4:67607297:67608071	74.3541	-0.642018	0.312549	-2.05413	0.0399628	NA
54700	chr4	67661937	67662597	661	*	Distal Intergenic	4	68312657	68321961	9305	2	102633975	ENSMUST00000140639.1	659364	ENSMUSG00000086790	Gm12911	predicted gene 12911	ID:chr4:67661937:67662597	76.5193	-0.111969	0.299341	-0.374054	0.708364	NA
54701	chr4	67691132	67691781	650	*	Distal Intergenic	4	68312657	68321961	9305	2	102633975	ENSMUST00000140639.1	630180	ENSMUSG00000086790	Gm12911	predicted gene 12911	ID:chr4:67691132:67691781	70.7885	-0.381128	0.335166	-1.13713	0.255482	NA
54702	chr4	67972237	67972822	586	*	Distal Intergenic	4	68312657	68321961	9305	2	102633975	ENSMUST00000140639.1	349139	ENSMUSG00000086790	Gm12911	predicted gene 12911	ID:chr4:67972237:67972822	71.9761	-0.151644	0.330905	-0.45827	0.646758	NA
54703	chr4	68214398	68214981	584	*	Distal Intergenic	4	68312657	68321961	9305	2	102633975	ENSMUST00000140639.1	106980	ENSMUSG00000086790	Gm12911	predicted gene 12911	ID:chr4:68214398:68214981	51.5513	-0.546866	0.452696	-1.20802	0.22704	NA
54704	chr4	69739907	69740511	605	*	Distal Intergenic	4	70242471	70243852	1382	2	214444	ENSMUST00000124251.1	503341	ENSMUSG00000039298	Cdk5rap2	CDK5 regulatory subunit associated protein 2	ID:chr4:69739907:69740511	51.8886	-0.0417208	0.382064	-0.109198	0.913045	NA
54705	chr4	70461321	70461907	587	*	3' UTR	4	70216856	70410443	193588	2	214444	ENSMUST00000144099.7	-50878	ENSMUSG00000039298	Cdk5rap2	CDK5 regulatory subunit associated protein 2	ID:chr4:70461321:70461907	74.168	0.0738112	0.314845	0.234437	0.814646	NA
54706	chr4	70471250	70471933	684	*	Intron (ENSMUST00000107359.8/230316, intron 2 of 5)	4	70216856	70410443	193588	2	214444	ENSMUST00000144099.7	-60807	ENSMUSG00000039298	Cdk5rap2	CDK5 regulatory subunit associated protein 2	ID:chr4:70471250:70471933	52.4693	-0.415558	0.407676	-1.01933	0.308045	NA
54707	chr4	72233766	72234286	521	*	Distal Intergenic	4	72117142	72200919	83778	2	21885	ENSMUST00000074216.13	-32847	ENSMUSG00000008305	Tle1	transducin-like enhancer of split 1	ID:chr4:72233766:72234286	61.1485	-0.620305	0.522174	-1.18793	0.234862	NA
54708	chr4	72469195	72469946	752	*	Distal Intergenic	4	72117142	72200919	83778	2	21885	ENSMUST00000074216.13	-268276	ENSMUSG00000008305	Tle1	transducin-like enhancer of split 1	ID:chr4:72469195:72469946	74.1577	-0.135183	0.327002	-0.4134	0.679313	NA
54709	chr4	72997316	72997978	663	*	Distal Intergenic	4	72850583	72852634	2052	2	353204	ENSMUST00000078617.4	-144682	ENSMUSG00000059343	Aldoart1	aldolase 1 A, retrogene 1	ID:chr4:72997316:72997978	57.5937	-0.253735	0.422083	-0.601149	0.547741	NA
54710	chr4	74090055	74090517	463	*	Intron (ENSMUST00000098006.8/242506, intron 2 of 14)	4	74013444	74189928	176485	1	242506	ENSMUST00000084474.5	76611	ENSMUSG00000049122	Frmd3	FERM domain containing 3	ID:chr4:74090055:74090517	61.0729	-0.182439	0.367071	-0.497013	0.61918	NA
54711	chr4	74293608	74294318	711	*	Intron (ENSMUST00000077851.9/76804, intron 4 of 21)	4	74262810	74273659	10850	1	76804	ENSMUST00000150439.1	30798	ENSMUSG00000028397	Kdm4c	lysine (K)-specific demethylase 4C	ID:chr4:74293608:74294318	52.404	-0.113976	0.385696	-0.295507	0.767606	NA
54712	chr4	74796612	74797305	694	*	Distal Intergenic	4	75277354	75278305	952	2	66928	ENSMUST00000030103.8	481000	ENSMUSG00000028398	Dmac1	distal membrane arm assembly complex 1	ID:chr4:74796612:74797305	80.0731	-0.165309	0.367096	-0.450314	0.652484	NA
54713	chr4	75377853	75378560	708	*	Distal Intergenic	4	75277354	75278305	952	2	66928	ENSMUST00000030103.8	-99548	ENSMUSG00000028398	Dmac1	distal membrane arm assembly complex 1	ID:chr4:75377853:75378560	56.065	-0.598152	0.405676	-1.47446	0.140359	NA
54714	chr4	75386414	75386949	536	*	Distal Intergenic	4	75277354	75278305	952	2	66928	ENSMUST00000030103.8	-108109	ENSMUSG00000028398	Dmac1	distal membrane arm assembly complex 1	ID:chr4:75386414:75386949	49.7188	-0.273322	0.437008	-0.62544	0.531683	NA
54715	chr4	75493874	75494597	724	*	Distal Intergenic	4	75277354	75278305	952	2	66928	ENSMUST00000030103.8	-215569	ENSMUSG00000028398	Dmac1	distal membrane arm assembly complex 1	ID:chr4:75493874:75494597	54.9103	-0.344381	0.460143	-0.748422	0.454206	NA
54716	chr4	75513829	75514516	688	*	Distal Intergenic	4	75277354	75278305	952	2	66928	ENSMUST00000030103.8	-235524	ENSMUSG00000028398	Dmac1	distal membrane arm assembly complex 1	ID:chr4:75513829:75514516	77.0366	-0.623107	0.400598	-1.55544	0.11984	NA
54717	chr4	75902545	75903283	739	*	Exon (ENSMUST00000117371.1/ENSMUST00000117371.1, exon 1 of 1)	4	76039337	76084457	45121	2	19266	ENSMUST00000212365.1	181174	ENSMUSG00000028399	Ptprd	protein tyrosine phosphatase receptor type D	ID:chr4:75902545:75903283	72.584	0.167548	0.350865	0.477528	0.632986	NA
54718	chr4	76205304	76205855	552	*	Intron (ENSMUST00000107289.8/19266, intron 4 of 35)	4	76133158	76134143	986	2	19266	ENSMUST00000174832.1	-71161	ENSMUSG00000028399	Ptprd	protein tyrosine phosphatase receptor type D	ID:chr4:76205304:76205855	66.4608	-0.269269	0.332387	-0.810108	0.417878	NA
54719	chr4	76205907	76206603	697	*	Intron (ENSMUST00000107289.8/19266, intron 4 of 35)	4	76133158	76134143	986	2	19266	ENSMUST00000174832.1	-71764	ENSMUSG00000028399	Ptprd	protein tyrosine phosphatase receptor type D	ID:chr4:76205907:76206603	58.4823	-0.0547616	0.350815	-0.156098	0.875956	NA
54720	chr4	76215443	76215970	528	*	Intron (ENSMUST00000107289.8/19266, intron 4 of 35)	4	76133158	76134143	986	2	19266	ENSMUST00000174832.1	-81300	ENSMUSG00000028399	Ptprd	protein tyrosine phosphatase receptor type D	ID:chr4:76215443:76215970	50.5764	-0.0909675	0.363433	-0.250301	0.802355	NA
54721	chr4	76387678	76388224	547	*	Intron (ENSMUST00000107289.8/19266, intron 1 of 35)	4	75944958	76344243	399286	2	19266	ENSMUST00000050757.15	-43435	ENSMUSG00000028399	Ptprd	protein tyrosine phosphatase receptor type D	ID:chr4:76387678:76388224	78.2136	-0.0729454	0.299419	-0.243623	0.807523	NA
54722	chr4	77252746	77253477	732	*	Intron (ENSMUST00000107287.8/19266, intron 6 of 14)	4	75944806	76594299	649494	2	19266	ENSMUST00000173376.7	-658447	ENSMUSG00000028399	Ptprd	protein tyrosine phosphatase receptor type D	ID:chr4:77252746:77253477	60.6618	-0.234559	0.354111	-0.662388	0.507723	NA
54723	chr4	80832427	80832878	452	*	Distal Intergenic	4	80834123	80837684	3562	1	22178	ENSMUST00000133655.7	-1245	ENSMUSG00000005994	Tyrp1	tyrosinase-related protein 1	ID:chr4:80832427:80832878	76.0973	0.504603	0.35811	1.40907	0.158814	NA
54724	chr4	81712234	81713203	970	*	Distal Intergenic	4	81416540	81442815	26276	2	17475	ENSMUST00000142273.1	-269419	ENSMUSG00000028402	Mpdz	multiple PDZ domain crumbs cell polarity complex component	ID:chr4:81712234:81713203	78.5109	0.0710928	0.336916	0.211011	0.832879	NA
54725	chr4	81924062	81924562	501	*	Distal Intergenic	4	82065431	82102808	37378	1	545641	ENSMUST00000137810.2	-140869	ENSMUSG00000085022	Gm5860	predicted gene 5860	ID:chr4:81924062:81924562	71.2184	-0.052405	0.314536	-0.166611	0.867676	NA
54726	chr4	82083998	82084801	804	*	Intron (ENSMUST00000137810.2/545641, intron 2 of 2)	4	82065957	82102673	36717	1	545641	ENSMUST00000161588.1	18041	ENSMUSG00000085022	Gm5860	predicted gene 5860	ID:chr4:82083998:82084801	77.8112	-0.184501	0.329753	-0.559512	0.575812	NA
54727	chr4	82293147	82293680	534	*	3' UTR	4	82498544	82499316	773	2	18028	ENSMUST00000152588.1	205636	ENSMUSG00000008575	Nfib	nuclear factor I/B	ID:chr4:82293147:82293680	68.5058	-0.121784	0.310119	-0.392702	0.69454	NA
54728	chr4	82303868	82304528	661	*	Intron (ENSMUST00000050872.14/18028, intron 11 of 11)	4	82498544	82499316	773	2	18028	ENSMUST00000152588.1	194788	ENSMUSG00000008575	Nfib	nuclear factor I/B	ID:chr4:82303868:82304528	78.5207	0.274057	0.376829	0.727272	0.467059	NA
54729	chr4	82572610	82573467	858	*	Intron (ENSMUST00000155821.1/18028, intron 1 of 1)	4	82508016	82547292	39277	1	102635783	ENSMUST00000139835.1	64594	ENSMUSG00000087413	Gm11266	predicted gene 11266	ID:chr4:82572610:82573467	75.5858	0.646728	0.324872	1.99072	0.0465119	NA
54730	chr4	82675957	82676456	500	*	Intron (ENSMUST00000155821.1/18028, intron 1 of 1)	4	82498321	82705750	207430	2	18028	ENSMUST00000155821.1	29294	ENSMUSG00000008575	Nfib	nuclear factor I/B	ID:chr4:82675957:82676456	78.0853	-0.614573	0.328312	-1.87192	0.061218	NA
54731	chr4	83064871	83065460	590	*	Distal Intergenic	4	82992935	83052339	59405	2	329872	ENSMUST00000131102.1	-12532	ENSMUSG00000059049	Frem1	Fras1 related extracellular matrix protein 1	ID:chr4:83064871:83065460	40.5186	0.152893	0.478086	0.319801	0.749119	NA
54732	chr4	83172163	83172465	303	*	Distal Intergenic	4	83226419	83233170	6752	2	69863	ENSMUST00000143362.1	60705	ENSMUSG00000038172	Ttc39b	tetratricopeptide repeat domain 39B	ID:chr4:83172163:83172465	39.8729	-0.331895	0.442643	-0.749802	0.453374	NA
54733	chr4	83198430	83198910	481	*	Distal Intergenic	4	83226419	83233170	6752	2	69863	ENSMUST00000143362.1	34260	ENSMUSG00000038172	Ttc39b	tetratricopeptide repeat domain 39B	ID:chr4:83198430:83198910	60.9168	-0.375355	0.34485	-1.08846	0.276393	NA
54734	chr4	84545196	84545837	642	*	Promoter	4	84411154	84546290	135137	2	242509	ENSMUST00000177040.1	453	ENSMUSG00000028487	Bnc2	basonuclin zinc finger protein 2	ID:chr4:84545196:84545837	73.0486	-0.331309	0.379719	-0.872512	0.382929	NA
54735	chr4	84940299	84941092	794	*	Intron (ENSMUST00000047023.12/338349, intron 2 of 25)	4	84884465	85131917	247453	1	338349	ENSMUST00000169371.8	55834	ENSMUSG00000038070	Cntln	centlein, centrosomal protein	ID:chr4:84940299:84941092	70.6272	0.396701	0.319234	1.24266	0.213991	NA
54736	chr4	85764275	85764878	604	*	Exon (ENSMUST00000213098.1/77739, exon 2 of 4)	4	85514172	86110862	596691	1	77739	ENSMUST00000213098.1	250103	ENSMUSG00000066113	Adamtsl1	ADAMTS-like 1	ID:chr4:85764275:85764878	45.654	-0.453	0.456885	-0.991497	0.321443	NA
54737	chr4	86408863	86409318	456	*	Intron (ENSMUST00000107178.8/77739, intron 22 of 27)	4	86444641	86539117	94477	2	75811	ENSMUST00000151481.7	129799	ENSMUSG00000028492	Saxo1	stabilizer of axonemal microtubules 1	ID:chr4:86408863:86409318	52.1865	0.119924	0.374072	0.32059	0.748521	NA
54738	chr4	86537819	86538632	814	*	Promoter	4	86444641	86539117	94477	2	75811	ENSMUST00000151481.7	485	ENSMUSG00000028492	Saxo1	stabilizer of axonemal microtubules 1	ID:chr4:86537819:86538632	66.5677	-0.410583	0.337659	-1.21597	0.223998	NA
54739	chr4	86545303	86546090	788	*	Intron (ENSMUST00000030216.5/75811, intron 1 of 3)	4	86444641	86539117	94477	2	75811	ENSMUST00000151481.7	-6186	ENSMUSG00000028492	Saxo1	stabilizer of axonemal microtubules 1	ID:chr4:86545303:86546090	71.9773	0.445443	0.320459	1.39002	0.164524	NA
54740	chr4	87063218	87063901	684	*	Intron (ENSMUST00000107157.8/76376, intron 4 of 10)	4	86996136	87011673	15538	2	76376	ENSMUST00000140780.1	-51545	ENSMUSG00000037996	Slc24a2	solute carrier family 24 (sodium/potassium/calcium exchanger), member 2	ID:chr4:87063218:87063901	69.1909	-0.71229	0.333465	-2.13602	0.0326775	NA
54741	chr4	87087075	87087581	507	*	Intron (ENSMUST00000107157.8/76376, intron 2 of 10)	4	86996136	87011673	15538	2	76376	ENSMUST00000140780.1	-75402	ENSMUSG00000037996	Slc24a2	solute carrier family 24 (sodium/potassium/calcium exchanger), member 2	ID:chr4:87087075:87087581	56.4019	-0.351839	0.425108	-0.827645	0.407872	NA
54742	chr4	87834188	87834610	423	*	Exon (ENSMUST00000134555.8/70122, exon 4 of 4)	4	87773916	87806323	32408	2	70122	ENSMUST00000149357.7	-27865	ENSMUSG00000028496	Mllt3	myeloid/lymphoid or mixed-lineage leukemia; translocated to, 3	ID:chr4:87834188:87834610	64.2745	0.577973	0.42905	1.3471	0.177948	NA
54743	chr4	88017690	88018217	528	*	Intron (ENSMUST00000078090.11/70122, intron 2 of 10)	4	87837419	88032813	195395	2	70122	ENSMUST00000141526.7	14596	ENSMUSG00000028496	Mllt3	myeloid/lymphoid or mixed-lineage leukemia; translocated to, 3	ID:chr4:88017690:88018217	68.7757	0.10006	0.330898	0.302388	0.762357	NA
54744	chr4	88233017	88233715	699	*	Intron (ENSMUST00000097992.9/230393, intron 15 of 43)	4	88287635	88303630	15996	1	230393	ENSMUST00000144388.1	-53920	ENSMUSG00000038368	Focad	focadhesin	ID:chr4:88233017:88233715	74.2495	0.0218805	0.324978	0.067329	0.94632	NA
54745	chr4	89532346	89532923	578	*	Distal Intergenic	4	89421848	89463487	41640	1	102633081	ENSMUST00000139272.1	110498	ENSMUSG00000086035	Gm12610	predicted gene 12610	ID:chr4:89532346:89532923	69.8336	0.0403833	0.335596	0.120333	0.904219	NA
54746	chr4	89688048	89689021	974	*	Promoter	4	89688198	89694772	6575	1	242523	ENSMUST00000052478.2	0	ENSMUSG00000043753	Dmrta1	doublesex and mab-3 related transcription factor like family A1	ID:chr4:89688048:89689021	78.1553	-0.658655	0.333301	-1.97616	0.0481367	NA
54747	chr4	92046639	92046904	266	*	Distal Intergenic	4	92144329	92147221	2893	2	69314	ENSMUST00000107108.7	100317	ENSMUSG00000028533	Izumo3	IZUMO family member 3	ID:chr4:92046639:92046904	60.3871	0.00154615	0.355948	0.00434374	0.996534	NA
54748	chr4	93092365	93092966	602	*	Distal Intergenic	4	93334138	93335511	1374	2	69136	ENSMUST00000066774.5	242545	ENSMUSG00000054000	Tusc1	tumor suppressor candidate 1	ID:chr4:93092365:93092966	57.6471	-0.153484	0.354518	-0.432936	0.665062	NA
54749	chr4	95283450	95284096	647	*	Distal Intergenic	4	95049034	95052222	3189	2	16476	ENSMUST00000107094.1	-231228	ENSMUSG00000052684	Jun	jun proto-oncogene	ID:chr4:95283450:95284096	63.3465	-0.194922	0.377196	-0.516765	0.60532	NA
54750	chr4	95378558	95379208	651	*	Distal Intergenic	4	95557507	95926939	369433	1	75578	ENSMUST00000079223.10	-178299	ENSMUSG00000028573	Fggy	FGGY carbohydrate kinase domain containing	ID:chr4:95378558:95379208	65.9613	-0.48848	0.327623	-1.49098	0.135966	NA
54751	chr4	95743030	95743495	466	*	Intron (ENSMUST00000079223.10/75578, intron 7 of 15)	4	95738408	95769445	31038	1	75578	ENSMUST00000153119.1	4622	ENSMUSG00000028573	Fggy	FGGY carbohydrate kinase domain containing	ID:chr4:95743030:95743495	49.6038	-0.198335	0.489151	-0.405468	0.685133	NA
54752	chr4	96274099	96274389	291	*	Exon (ENSMUST00000122267.1/ENSMUST00000122267.1, exon 1 of 4)	4	96294508	96348662	54155	2	100066	ENSMUST00000015368.7	74273	ENSMUSG00000066097	Cyp2j11	cytochrome P450, family 2, subfamily j, polypeptide 11	ID:chr4:96274099:96274389	45.3605	-0.150399	0.477924	-0.314692	0.752995	NA
54753	chr4	96581486	96582076	591	*	Intron (ENSMUST00000055693.8/74519, intron 4 of 8)	4	96568429	96591578	23150	2	74519	ENSMUST00000055693.8	9502	ENSMUSG00000015224	Cyp2j9	cytochrome P450, family 2, subfamily j, polypeptide 9	ID:chr4:96581486:96582076	77.9352	-0.862222	0.421415	-2.04602	0.0407547	NA
54754	chr4	96683305	96684097	793	*	Distal Intergenic	4	96628773	96664154	35382	2	13109	ENSMUST00000030299.7	-19151	ENSMUSG00000052520	Cyp2j5	cytochrome P450, family 2, subfamily j, polypeptide 5	ID:chr4:96683305:96684097	73.1519	0.111546	0.396908	0.281036	0.778683	NA
54755	chr4	96718927	96719695	769	*	Distal Intergenic	4	96628773	96664154	35382	2	13109	ENSMUST00000030299.7	-54773	ENSMUSG00000052520	Cyp2j5	cytochrome P450, family 2, subfamily j, polypeptide 5	ID:chr4:96718927:96719695	67.9341	-0.0656697	0.38052	-0.172579	0.862982	NA
54756	chr4	96799332	96799857	526	*	Distal Intergenic	4	96723647	96785186	61540	2	620779	ENSMUST00000107071.1	-14146	ENSMUSG00000078639	Gm12695	predicted gene 12695	ID:chr4:96799332:96799857	58.9651	0.304486	0.359767	0.84634	0.397363	NA
54757	chr4	97564747	97565220	474	*	Distal Intergenic	4	97568133	97584596	16464	2	319865	ENSMUST00000148653.7	19376	NA	E130114P18Rik	RIKEN cDNA E130114P18 gene	ID:chr4:97564747:97565220	80.1571	0.523545	0.308483	1.69716	0.0896666	NA
54758	chr4	97714826	97715428	603	*	Intron (ENSMUST00000146447.7/319865, intron 2 of 5)	4	97569190	97690736	121547	2	319865	ENSMUST00000186369.1	-24090	NA	E130114P18Rik	RIKEN cDNA E130114P18 gene	ID:chr4:97714826:97715428	67.9674	0.237889	0.318115	0.747808	0.454576	NA
54759	chr4	98254945	98255344	400	*	Distal Intergenic	4	98355370	98375028	19659	2	94043	ENSMUST00000125034.1	119684	ENSMUSG00000028563	Tm2d1	TM2 domain containing 1	ID:chr4:98254945:98255344	53.6569	0.35944	0.358233	1.00337	0.315683	NA
54760	chr4	98713357	98714034	678	*	Intron (ENSMUST00000041284.9/12695, intron 43 of 43)	4	98726734	98733644	6911	1	381591	ENSMUST00000152889.8	-12700	ENSMUSG00000087166	L1td1	LINE-1 type transposase domain containing 1	ID:chr4:98713357:98714034	70.5839	-0.0292403	0.330839	-0.0883825	0.929573	NA
54761	chr4	98754530	98755005	476	*	3' UTR	4	98756309	98771475	15167	2	242553	ENSMUST00000137270.1	16470	ENSMUSG00000035407	Kank4	KN motif and ankyrin repeat domains 4	ID:chr4:98754530:98755005	73.3424	0.0268253	0.358979	0.0747265	0.940432	NA
54762	chr4	99561610	99562269	660	*	Distal Intergenic	4	99656299	99658622	2324	1	15221	ENSMUST00000087285.4	-94030	ENSMUSG00000067261	Foxd3	forkhead box D3	ID:chr4:99561610:99562269	55.9898	-0.0253817	0.344441	-0.0736895	0.941257	NA
54763	chr4	99766726	99767414	689	*	3' UTR	4	99719152	99739473	20322	1	320438	ENSMUST00000124147.1	47574	ENSMUSG00000073792	Alg6	ALG6 alpha-1,3-glucosyltransferase	ID:chr4:99766726:99767414	71.189	-0.683288	0.409159	-1.66998	0.0949227	NA
54764	chr4	99881834	99882307	474	*	Intron (ENSMUST00000097959.10/230500, intron 4 of 12)	4	99878088	99912788	34701	1	230500	ENSMUST00000136874.2	3746	ENSMUSG00000073791	Efcab7	EF-hand calcium binding domain 7	ID:chr4:99881834:99882307	63.2386	-0.0403945	0.338692	-0.119266	0.905064	NA
54765	chr4	100009187	100009669	483	*	Distal Intergenic	4	99955744	99987294	31551	1	72157	ENSMUST00000102783.4	53443	ENSMUSG00000025791	Pgm1	phosphoglucomutase 1	ID:chr4:100009187:100009669	44.8867	-0.391558	0.408476	-0.958584	0.337768	NA
54766	chr4	100206407	100207174	768	*	Intron (ENSMUST00000039630.5/26563, intron 1 of 8)	4	100095791	100444765	348975	1	26563	ENSMUST00000039630.5	110616	ENSMUSG00000035305	Ror1	receptor tyrosine kinase-like orphan receptor 1	ID:chr4:100206407:100207174	68.0436	-0.317983	0.365316	-0.870432	0.384064	NA
54767	chr4	100209097	100209571	475	*	Intron (ENSMUST00000039630.5/26563, intron 1 of 8)	4	100095791	100444765	348975	1	26563	ENSMUST00000039630.5	113306	ENSMUSG00000035305	Ror1	receptor tyrosine kinase-like orphan receptor 1	ID:chr4:100209097:100209571	62.9716	0.282695	0.379528	0.744859	0.456357	NA
54768	chr4	100973893	100974415	523	*	Exon (ENSMUST00000030257.14/320508, exon 14 of 27)	4	100994611	101003061	8451	1	320508	ENSMUST00000123475.1	-20196	ENSMUSG00000028532	Cachd1	cache domain containing 1	ID:chr4:100973893:100974415	48.5297	-0.702857	0.436924	-1.60865	0.107694	NA
54769	chr4	101158034	101158682	649	*	Intron (ENSMUST00000102781.9/16451, intron 19 of 24)	4	101154249	101155119	871	2	16451	ENSMUST00000151235.1	-2915	ENSMUSG00000028530	Jak1	Janus kinase 1	ID:chr4:101158034:101158682	75.5407	0.579641	0.346053	1.675	0.0939336	NA
54770	chr4	101525567	101526246	680	*	Intron (ENSMUST00000154120.8/72685, intron 1 of 11)	4	101508030	101599104	91075	1	72685	ENSMUST00000146489.1	17537	ENSMUSG00000028528	Dnajc6	DnaJ heat shock protein family (Hsp40) member C6	ID:chr4:101525567:101526246	73.3394	-0.00768226	0.316802	-0.0242494	0.980654	NA
54771	chr4	101543664	101544318	655	*	Intron (ENSMUST00000154120.8/72685, intron 1 of 11)	4	101550480	101642799	92320	1	72685	ENSMUST00000094953.10	-6162	ENSMUSG00000028528	Dnajc6	DnaJ heat shock protein family (Hsp40) member C6	ID:chr4:101543664:101544318	63.7016	0.0982329	0.329658	0.297985	0.765715	NA
54772	chr4	101657194	101657641	448	*	Intron (ENSMUST00000030254.14/230514, intron 3 of 3)	4	101647793	101659364	11572	1	230514	ENSMUST00000106927.1	9401	ENSMUSG00000035212	Leprot	leptin receptor overlapping transcript	ID:chr4:101657194:101657641	52.1483	-0.351983	0.361352	-0.974073	0.33002	NA
54773	chr4	102164980	102165457	478	*	Intron (ENSMUST00000106911.7/18578, intron 1 of 16)	4	102087741	102557597	469857	1	18578	ENSMUST00000173119.7	77239	ENSMUSG00000028525	Pde4b	phosphodiesterase 4B, cAMP specific	ID:chr4:102164980:102165457	38.0515	-0.12935	0.465562	-0.277836	0.781138	NA
54774	chr4	102215458	102215993	536	*	Intron (ENSMUST00000106911.7/18578, intron 3 of 16)	4	102254742	102555924	301183	1	18578	ENSMUST00000106907.8	-38749	ENSMUSG00000028525	Pde4b	phosphodiesterase 4B, cAMP specific	ID:chr4:102215458:102215993	68.1679	-0.2338	0.315356	-0.741385	0.45846	NA
54775	chr4	102333033	102333676	644	*	Intron (ENSMUST00000106911.7/18578, intron 3 of 16)	4	102255230	102506038	250809	1	18578	ENSMUST00000174186.1	77803	ENSMUSG00000028525	Pde4b	phosphodiesterase 4B, cAMP specific	ID:chr4:102333033:102333676	54.7002	-0.245209	0.392641	-0.624513	0.532291	NA
54776	chr4	102408723	102409353	631	*	Intron (ENSMUST00000106911.7/18578, intron 3 of 16)	4	102421518	102605536	184019	1	18578	ENSMUST00000106904.8	-12165	ENSMUSG00000028525	Pde4b	phosphodiesterase 4B, cAMP specific	ID:chr4:102408723:102409353	54.7439	0.0666053	0.353294	0.188527	0.850464	NA
54777	chr4	102444626	102444895	270	*	Intron (ENSMUST00000106911.7/18578, intron 3 of 16)	4	102430047	102542510	112464	1	18578	ENSMUST00000172616.1	14579	ENSMUSG00000028525	Pde4b	phosphodiesterase 4B, cAMP specific	ID:chr4:102444626:102444895	45.9038	0.471207	0.406137	1.16022	0.245961	NA
54778	chr4	102719499	102720276	778	*	Distal Intergenic	4	102741297	102870826	129530	1	73094	ENSMUST00000097948.8	-21021	ENSMUSG00000028524	Sgip1	SH3-domain GRB2-like (endophilin) interacting protein 1	ID:chr4:102719499:102720276	80.4898	-0.507437	0.303407	-1.67246	0.0944333	NA
54779	chr4	102978413	102979104	692	*	Promoter	4	102978606	102992546	13941	1	67344	ENSMUST00000220547.1	0	ENSMUSG00000028523	Dynlt5	dynein light chain Tctex-type 5	ID:chr4:102978413:102979104	65.3419	0.12966	0.325127	0.398798	0.690042	NA
54780	chr4	103456518	103457008	491	*	Intron (ENSMUST00000156144.1/622167, intron 3 of 3)	4	103382521	103492022	109502	1	622167	ENSMUST00000150345.1	73997	ENSMUSG00000086136	Gm12718	predicted gene 12718	ID:chr4:103456518:103457008	65.1597	-0.335067	0.335688	-0.998149	0.318207	NA
54781	chr4	103775588	103776034	447	*	Intron (ENSMUST00000143294.7/13131, intron 1 of 3)	4	103619665	104680382	1060718	1	13131	ENSMUST00000106827.7	155923	ENSMUSG00000028519	Dab1	disabled 1	ID:chr4:103775588:103776034	69.0699	-0.389819	0.35345	-1.1029	0.270072	NA
54782	chr4	103889238	103889752	515	*	Intron (ENSMUST00000143294.7/13131, intron 1 of 3)	4	103619665	104680382	1060718	1	13131	ENSMUST00000106827.7	269573	ENSMUSG00000028519	Dab1	disabled 1	ID:chr4:103889238:103889752	74.3724	-0.448481	0.333682	-1.34404	0.178936	NA
54783	chr4	104989978	104990406	429	*	Exon (ENSMUST00000106803.8/242594, exon 9 of 20)	4	104913524	105016863	103340	1	242594	ENSMUST00000106804.1	76454	ENSMUSG00000078612	Fyb2	FYN binding protein 2	ID:chr4:104989978:104990406	50.7523	0.64005	0.401785	1.59302	0.111157	NA
54784	chr4	105181068	105181578	511	*	Intron (ENSMUST00000064139.7/67916, intron 1 of 5)	4	105157347	105232764	75418	1	67916	ENSMUST00000064139.7	23721	ENSMUSG00000028517	Plpp3	phospholipid phosphatase 3	ID:chr4:105181068:105181578	53.1949	-0.292189	0.390398	-0.748438	0.454196	NA
54785	chr4	107125174	107125580	407	*	Distal Intergenic	4	107097708	107113125	15418	1	242603	ENSMUST00000221740.1	27466	ENSMUSG00000047636	Cdcp2	CUB domain containing protein 2	ID:chr4:107125174:107125580	55.5167	0.532651	0.378678	1.40661	0.159544	NA
54786	chr4	107538123	107538661	539	*	Intron (ENSMUST00000135835.7/230587, intron 2 of 2)	4	107581203	107627471	46269	1	230587	ENSMUST00000138211.7	-42542	ENSMUSG00000034762	Glis1	GLIS family zinc finger 1	ID:chr4:107538123:107538661	73.01	-0.0358745	0.317109	-0.11313	0.909928	NA
54787	chr4	107628361	107628715	355	*	Intron (ENSMUST00000046005.8/230587, intron 8 of 10)	4	107615000	107632393	17394	1	230587	ENSMUST00000125573.1	13361	ENSMUSG00000034762	Glis1	GLIS family zinc finger 1	ID:chr4:107628361:107628715	42.5258	-0.123752	0.399365	-0.309873	0.756658	NA
54788	chr4	108007453	108008195	743	*	Exon (ENSMUST00000106713.4/242607, exon 6 of 11)	4	108010017	108013526	3510	1	242607	ENSMUST00000124190.1	-1822	ENSMUSG00000008932	Slc1a7	solute carrier family 1 (glutamate transporter), member 7	ID:chr4:108007453:108008195	72.4827	-0.514284	0.315753	-1.62876	0.103364	NA
54789	chr4	108021693	108022440	748	*	Promoter	4	108017723	108021526	3804	2	242608	ENSMUST00000130026.1	-167	ENSMUSG00000028600	Podn	podocan	ID:chr4:108021693:108022440	77.177	-0.125893	0.327497	-0.384411	0.700674	NA
54790	chr4	108196146	108196653	508	*	Exon (ENSMUST00000223127.1/230590, exon 5 of 14)	4	108181738	108217922	36185	2	230590	ENSMUST00000223127.1	21269	ENSMUSG00000034645	Zyg11a	zyg-11 family member A, cell cycle regulator	ID:chr4:108196146:108196653	63.3775	0.113883	0.341309	0.333666	0.738631	NA
54791	chr4	108878965	108879551	587	*	Promoter	4	108879063	108943324	64262	1	69908	ENSMUST00000106650.8	0	ENSMUSG00000003411	Rab3b	RAB3B, member RAS oncogene family	ID:chr4:108878965:108879551	68.089	-0.0739384	0.320378	-0.230785	0.817482	NA
54792	chr4	109036279	109036567	289	*	Intron (ENSMUST00000065977.10/230598, intron 10 of 30)	4	109039757	109044128	4372	1	230598	ENSMUST00000143604.1	-3190	ENSMUSG00000053510	Nrdc	nardilysin convertase	ID:chr4:109036279:109036567	37.0452	-0.0664362	0.472209	-0.140692	0.888113	NA
54793	chr4	109729142	109730372	1231	*	Intron (ENSMUST00000102724.4/14084, intron 4 of 18)	4	109676997	109683345	6349	1	14084	ENSMUST00000143217.1	52145	ENSMUSG00000010517	Faf1	Fas-associated factor 1	ID:chr4:109729142:109730372	68.2924	-0.0133839	0.429087	-0.0311916	0.975117	NA
54794	chr4	109735638	109736243	606	*	Intron (ENSMUST00000102724.4/14084, intron 4 of 18)	4	109676997	109683345	6349	1	14084	ENSMUST00000143217.1	58641	ENSMUSG00000010517	Faf1	Fas-associated factor 1	ID:chr4:109735638:109736243	72.1737	0.202436	0.326476	0.620065	0.535215	NA
54795	chr4	109762754	109763174	421	*	Intron (ENSMUST00000102724.4/14084, intron 7 of 18)	4	109840785	109925378	84594	1	14084	ENSMUST00000155204.1	-77611	ENSMUSG00000010517	Faf1	Fas-associated factor 1	ID:chr4:109762754:109763174	73.5584	-0.122071	0.329284	-0.370716	0.710849	NA
54796	chr4	110152197	110152826	630	*	Distal Intergenic	4	110206359	110223148	16790	2	15572	ENSMUST00000153200.1	70322	ENSMUSG00000028546	Elavl4	ELAV like RNA binding protein 4	ID:chr4:110152197:110152826	63.4521	-0.270055	0.367367	-0.735109	0.462273	NA
54797	chr4	110255415	110256280	866	*	5' UTR	4	110225580	110274162	48583	2	15572	ENSMUST00000144554.1	17882	ENSMUSG00000028546	Elavl4	ELAV like RNA binding protein 4	ID:chr4:110255415:110256280	57.9925	-0.281686	0.333018	-0.845857	0.397632	NA
54798	chr4	110276090	110276597	508	*	Intron (ENSMUST00000106598.7/15572, intron 1 of 6)	4	110225580	110274162	48583	2	15572	ENSMUST00000144554.1	-1928	ENSMUSG00000028546	Elavl4	ELAV like RNA binding protein 4	ID:chr4:110276090:110276597	62.8335	-0.655343	0.335967	-1.95062	0.0511025	NA
54799	chr4	110397409	110398279	871	*	Promoter	4	110397661	110955596	557936	1	78933	ENSMUST00000106589.8	0	ENSMUSG00000061298	Agbl4	ATP/GTP binding protein-like 4	ID:chr4:110397409:110398279	78.9855	-0.917376	0.391948	-2.34056	0.0192551	NA
54800	chr4	111495852	111496473	622	*	Intron (ENSMUST00000106591.7/78933, intron 6 of 8)	4	111433319	111459927	26609	1	67621	ENSMUST00000123667.1	62533	ENSMUSG00000028545	Bend5	BEN domain containing 5	ID:chr4:111495852:111496473	80.4692	-0.522254	0.388205	-1.3453	0.178527	NA
54801	chr4	111555372	111555883	512	*	Intron (ENSMUST00000106591.7/78933, intron 8 of 8)	4	111566695	111656569	89875	1	78933	ENSMUST00000154123.7	-10812	ENSMUSG00000061298	Agbl4	ATP/GTP binding protein-like 4	ID:chr4:111555372:111555883	60.4471	-0.217552	0.389456	-0.558605	0.576431	NA
54802	chr4	114647809	114648246	438	*	Distal Intergenic	4	114821722	114856166	34445	1	433746	ENSMUST00000137570.1	-173476	ENSMUSG00000055198	Gm12830	predicted gene 12830	ID:chr4:114647809:114648246	55.2311	0.652404	0.445879	1.46318	0.143417	NA
54803	chr4	114821559	114822196	638	*	Promoter	4	114821722	114856166	34445	1	433746	ENSMUST00000137570.1	0	ENSMUSG00000055198	Gm12830	predicted gene 12830	ID:chr4:114821559:114822196	65.3534	-0.11912	0.323271	-0.368485	0.712512	NA
54804	chr4	115095746	115096345	600	*	Distal Intergenic	4	115090932	115093864	2933	1	67182	ENSMUST00000146578.1	4814	ENSMUSG00000028716	Pdzk1ip1	PDZK1 interacting protein 1	ID:chr4:115095746:115096345	45.8138	-0.182816	0.38058	-0.480362	0.63097	NA
54805	chr4	115902836	115903313	478	*	Distal Intergenic	4	115890666	115899227	8562	1	76237	ENSMUST00000165938.1	12170	ENSMUSG00000034185	Tmem275	transmembrane protein 275	ID:chr4:115902836:115903313	71.7721	0.026269	0.371381	0.0707332	0.94361	NA
54806	chr4	115938508	115939294	787	*	Intron (ENSMUST00000124071.8/140477, intron 1 of 4)	4	115915119	115939926	24808	2	140477	ENSMUST00000124071.8	632	ENSMUSG00000028707	Dmbx1	diencephalon/mesencephalon homeobox 1	ID:chr4:115938508:115939294	63.9833	-0.264083	0.355624	-0.742589	0.457731	NA
54807	chr4	116016123	116016773	651	*	Intron (ENSMUST00000125761.7/14073, intron 1 of 14)	4	115967145	116017675	50531	2	14073	ENSMUST00000125761.7	902	ENSMUSG00000034171	Faah	fatty acid amide hydrolase	ID:chr4:116016123:116016773	77.8892	0.412482	0.317544	1.29898	0.193952	NA
54808	chr4	116282189	116282722	534	*	Intron (ENSMUST00000216692.1/18710, intron 5 of 9)	4	116308008	116309205	1198	2	17776	ENSMUST00000128713.1	26483	ENSMUSG00000003810	Mast2	microtubule associated serine/threonine kinase 2	ID:chr4:116282189:116282722	71.3786	-0.230658	0.345902	-0.666831	0.50488	NA
54809	chr4	116799916	116800631	716	*	Exon (ENSMUST00000045542.12/230661, exon 6 of 11)	4	116804012	116805192	1181	2	68276	ENSMUST00000154945.1	4561	ENSMUSG00000028688	Toe1	target of EGR1, member 1 (nuclear)	ID:chr4:116799916:116800631	53.0765	-0.501399	0.416071	-1.20508	0.228172	NA
54810	chr4	117002573	117003123	551	*	Promoter	4	117002856	117003449	594	1	76608	ENSMUST00000133234.1	0	ENSMUSG00000046861	Hectd3	HECT domain E3 ubiquitin protein ligase 3	ID:chr4:117002573:117003123	69.8809	0.243434	0.327325	0.743707	0.457054	NA
54811	chr4	117202060	117202642	583	*	Exon (ENSMUST00000180137.1/ENSMUST00000180137.1, exon 1 of 1)	4	117213334	117213782	449	2	381544	ENSMUST00000141554.1	11140	ENSMUSG00000060268	Armh1	armadillo-like helical domain containing 1	ID:chr4:117202060:117202642	58.4483	-0.469904	0.349426	-1.34479	0.178694	NA
54812	chr4	117267426	117267711	286	*	Intron (ENSMUST00000062824.11/68777, intron 2 of 2)	4	117265371	117268582	3212	1	68777	ENSMUST00000145836.1	2055	ENSMUSG00000048772	Tmem53	transmembrane protein 53	ID:chr4:117267426:117267711	69.5617	0.342054	0.401944	0.850998	0.39477	NA
54813	chr4	117654326	117655062	737	*	Intron (ENSMUST00000037127.14/140546, intron 8 of 8)	4	117637338	117674281	36944	1	140546	ENSMUST00000134379.1	16988	ENSMUSG00000033423	Eri3	exoribonuclease 3	ID:chr4:117654326:117655062	70.637	-0.121201	0.345413	-0.350888	0.725673	NA
54814	chr4	117991136	117991598	463	*	Intron (ENSMUST00000146982.1/ENSMUST00000146982.1, intron 2 of 2)	4	117940446	117968448	28003	2	20441	ENSMUST00000126336.1	-22688	ENSMUSG00000028538	St3gal3	ST3 beta-galactoside alpha-2,3-sialyltransferase 3	ID:chr4:117991136:117991598	57.759	0.150571	0.368608	0.408484	0.682918	NA
54815	chr4	119008372	119009335	964	*	Distal Intergenic	4	118965375	118968083	2709	1	100470	ENSMUST00000142457.1	42997	ENSMUSG00000024903	Lao1	L-amino acid oxidase 1	ID:chr4:119008372:119009335	72.053	0.473916	0.349535	1.35585	0.175148	NA
54816	chr4	119142344	119142854	511	*	Distal Intergenic	4	119169513	119173856	4344	2	195522	ENSMUST00000052715.9	31002	ENSMUSG00000045268	Zfp691	zinc finger protein 691	ID:chr4:119142344:119142854	61.3781	0.845184	0.352935	2.39473	0.0166328	NA
54817	chr4	119468010	119468533	524	*	3' UTR	4	119444720	119467444	22725	1	332934	ENSMUST00000129150.1	23290	ENSMUSG00000070806	Zmynd12	zinc finger, MYND domain containing 12	ID:chr4:119468010:119468533	77.5169	-0.245096	0.292102	-0.839074	0.401428	NA
54818	chr4	119768036	119768501	466	*	Intron (ENSMUST00000144907.7/ENSMUST00000144907.7, intron 2 of 2)	4	119733841	119872272	138432	1	16656	ENSMUST00000123698.7	34195	ENSMUSG00000028634	Hivep3	human immunodeficiency virus type I enhancer binding protein 3	ID:chr4:119768036:119768501	60.5122	0.380198	0.402482	0.944632	0.344847	NA
54819	chr4	120200667	120201144	478	*	Distal Intergenic	4	120161206	120167360	6155	1	13615	ENSMUST00000030384.4	39461	ENSMUSG00000028635	Edn2	endothelin 2	ID:chr4:120200667:120201144	62.2697	-0.122938	0.327835	-0.374999	0.707661	NA
54820	chr4	120248564	120249345	782	*	Distal Intergenic	4	120267079	120287349	20271	2	329934	ENSMUST00000102656.3	38004	ENSMUSG00000052135	Foxo6	forkhead box O6	ID:chr4:120248564:120249345	73.7742	-0.493848	0.435637	-1.13362	0.256953	NA
54821	chr4	120602776	120603339	564	*	Intron (ENSMUST00000171482.1/667063, intron 2 of 2)	4	120588746	120609673	20928	1	667063	ENSMUST00000238451.1	14030	ENSMUSG00000086187	Gm8439	predicted gene 8439	ID:chr4:120602776:120603339	66.9942	0.0748726	0.396702	0.188738	0.850299	NA
54822	chr4	121028663	121029125	463	*	Distal Intergenic	4	121039385	121055322	15938	1	12840	ENSMUST00000030372.5	-10260	ENSMUSG00000028626	Col9a2	collagen, type IX, alpha 2	ID:chr4:121028663:121029125	71.3149	0.18897	0.343629	0.549924	0.582372	NA
54823	chr4	122898286	122898562	277	*	Distal Intergenic	4	122859047	122886056	27010	2	12331	ENSMUST00000106257.9	-12230	ENSMUSG00000028656	Cap1	cyclase associated actin cytoskeleton regulatory protein 1	ID:chr4:122898286:122898562	62.2017	0.202433	0.386344	0.52397	0.600299	NA
54824	chr4	122960346	122961218	873	*	Promoter	4	122946850	122961152	14303	2	76574	ENSMUST00000152308.7	0	ENSMUSG00000028655	Mfsd2a	MFSD2 lysolipid transporter A, lysophospholipid	ID:chr4:122960346:122961218	72.2725	-0.583052	0.30261	-1.92675	0.0540114	NA
54825	chr4	123116136	123116805	670	*	Promoter	4	123116266	123118000	1735	1	353371	ENSMUST00000102648.5	0	ENSMUSG00000076438	Oxct2b	3-oxoacid CoA transferase 2B	ID:chr4:123116136:123116805	52.1402	0.0512912	0.384387	0.133436	0.893848	NA
54826	chr4	123126707	123127432	726	*	3' UTR	4	123119324	123132099	12776	1	12164	ENSMUST00000151850.1	7383	ENSMUSG00000002384	Bmp8b	bone morphogenetic protein 8b	ID:chr4:123126707:123127432	79.9585	0.182038	0.298149	0.610562	0.541489	NA
54827	chr4	123565125	123565799	675	*	Promoter	4	123538880	123564694	25815	2	11426	ENSMUST00000146000.1	-431	ENSMUSG00000028649	Macf1	microtubule-actin crosslinking factor 1	ID:chr4:123565125:123565799	53.6125	-0.1483	0.389325	-0.380915	0.703266	NA
54828	chr4	124142195	124142488	294	*	Distal Intergenic	4	123921282	123935546	14265	1	54170	ENSMUST00000155454.1	220913	ENSMUSG00000028646	Rragc	Ras-related GTP binding C	ID:chr4:124142195:124142488	71.9059	0.223895	0.353523	0.633327	0.52652	NA
54829	chr4	124942937	124943434	498	*	3' UTR	4	124926686	124939311	12626	2	52276	ENSMUST00000165281.1	-3626	ENSMUSG00000028873	Cdca8	cell division cycle associated 8	ID:chr4:124942937:124943434	65.9799	0.499041	0.333203	1.49771	0.134208	NA
54830	chr4	125191065	125191503	439	*	Distal Intergenic	4	125118423	125127840	9418	2	230738	ENSMUST00000036188.7	-63225	ENSMUSG00000042677	Zc3h12a	zinc finger CCCH type containing 12A	ID:chr4:125191065:125191503	64.4235	0.103203	0.328163	0.314487	0.753152	NA
54831	chr4	125282499	125282874	376	*	Distal Intergenic	4	125118423	125127840	9418	2	230738	ENSMUST00000036188.7	-154659	ENSMUSG00000042677	Zc3h12a	zinc finger CCCH type containing 12A	ID:chr4:125282499:125282874	66.5059	0.161752	0.327083	0.494527	0.620934	NA
54832	chr4	125437060	125437599	540	*	Distal Intergenic	4	125490700	125714173	223474	1	14807	ENSMUST00000030676.7	-53101	ENSMUSG00000001985	Grik3	glutamate receptor, ionotropic, kainate 3	ID:chr4:125437060:125437599	55.0151	-0.281702	0.357223	-0.788587	0.430353	NA
54833	chr4	125469871	125470170	300	*	Distal Intergenic	4	125490700	125714173	223474	1	14807	ENSMUST00000030676.7	-20530	ENSMUSG00000001985	Grik3	glutamate receptor, ionotropic, kainate 3	ID:chr4:125469871:125470170	48.3455	-0.0737634	0.403448	-0.182832	0.85493	NA
54834	chr4	125645175	125645606	432	*	Intron (ENSMUST00000030676.7/14807, intron 5 of 15)	4	125504749	125504857	109	1	735288	ENSMUST00000102081.1	140426	ENSMUSG00000119232	Mir692-2	microRNA 692-2	ID:chr4:125645175:125645606	76.0945	-0.855398	0.440782	-1.94064	0.0523025	NA
54835	chr4	125962662	125963141	480	*	Distal Intergenic	4	125918575	125922417	3843	2	72395	ENSMUST00000144539.1	-40245	ENSMUSG00000085562	2610028E06Rik	RIKEN cDNA 2610028E06 gene	ID:chr4:125962662:125963141	62.7298	0.392979	0.337952	1.16283	0.2449	NA
54836	chr4	126600327	126600787	461	*	Distal Intergenic	4	126609818	126614371	4554	1	230757	ENSMUST00000097886.3	-9031	ENSMUSG00000073755	5730409E04Rik	RIKEN cDNA 5730409E04Rik gene	ID:chr4:126600327:126600787	71.4328	0.00142742	0.350406	0.00407361	0.99675	NA
54837	chr4	126647937	126648637	701	*	Distal Intergenic	4	126677630	126709714	32085	1	26445	ENSMUST00000030642.2	-28993	ENSMUSG00000028837	Psmb2	proteasome (prosome, macropain) subunit, beta type 2	ID:chr4:126647937:126648637	52.7899	0.37007	0.403832	0.916395	0.35946	NA
54838	chr4	126744845	126745207	363	*	Exon (ENSMUST00000030637.13/26562, exon 7 of 7)	4	126743750	126753409	9660	2	26562	ENSMUST00000030637.13	8202	ENSMUSG00000028833	Ncdn	neurochondrin	ID:chr4:126744845:126745207	78.5978	-0.0220265	0.331712	-0.0664026	0.947057	NA
54839	chr4	126852993	126853452	460	*	3' UTR	4	126850517	126853551	3035	1	100317	ENSMUST00000125225.1	2476	ENSMUSG00000028830	AU040320	expressed sequence AU040320	ID:chr4:126852993:126853452	55.4574	-0.241445	0.362185	-0.666634	0.505006	NA
54840	chr4	127223375	127224260	886	*	Intron (ENSMUST00000046659.13/242667, intron 8 of 11)	4	127243784	127247809	4026	1	80284	ENSMUST00000142029.1	-19524	ENSMUSG00000042380	Smim12	small integral membrane protein 12	ID:chr4:127223375:127224260	73.2541	0.0704304	0.327595	0.214992	0.829773	NA
54841	chr4	127311570	127311865	296	*	3' UTR	4	127311421	127314039	2619	2	14612	ENSMUST00000053753.7	2174	ENSMUSG00000050234	Gja4	gap junction protein, alpha 4	ID:chr4:127311570:127311865	53.529	-0.164448	0.352595	-0.466395	0.640933	NA
54842	chr4	127313681	127314387	707	*	Promoter	4	127311421	127314039	2619	2	14612	ENSMUST00000053753.7	0	ENSMUSG00000050234	Gja4	gap junction protein, alpha 4	ID:chr4:127313681:127314387	69.2215	-0.141776	0.393631	-0.360175	0.718717	NA
54843	chr4	127365339	127365695	357	*	Distal Intergenic	4	127354809	127358181	3373	2	14622	ENSMUST00000046498.2	-7158	ENSMUSG00000042357	Gjb5	gap junction protein, beta 5	ID:chr4:127365339:127365695	76.8761	-0.0935714	0.348526	-0.268477	0.788332	NA
54844	chr4	127487063	127487577	515	*	Distal Intergenic	4	127354809	127358181	3373	2	14622	ENSMUST00000046498.2	-128882	ENSMUSG00000042357	Gjb5	gap junction protein, beta 5	ID:chr4:127487063:127487577	73.5521	-0.0941494	0.33192	-0.283651	0.776678	NA
54845	chr4	128019318	128019957	640	*	Intron (ENSMUST00000129619.7/329942, intron 1 of 12)	4	127988044	128567656	579613	1	329942	ENSMUST00000184063.2	31274	ENSMUSG00000028804	Csmd2	CUB and Sushi multiple domains 2	ID:chr4:128019318:128019957	70.6853	-0.0242288	0.34323	-0.0705907	0.943724	NA
54846	chr4	128373851	128374467	617	*	Intron (ENSMUST00000144298.1/329942, intron 15 of 24)	4	128477154	128501177	24024	1	329942	ENSMUST00000148247.1	-102687	ENSMUSG00000028804	Csmd2	CUB and Sushi multiple domains 2	ID:chr4:128373851:128374467	74.5711	-0.0640512	0.331589	-0.193164	0.84683	NA
54847	chr4	128670653	128671423	771	*	Intron (ENSMUST00000030588.12/54383, intron 1 of 14)	4	128654738	128712194	57457	1	54383	ENSMUST00000136377.7	15915	ENSMUSG00000028796	Phc2	polyhomeotic 2	ID:chr4:128670653:128671423	61.2872	0.522032	0.371897	1.4037	0.160409	NA
54848	chr4	128766896	128767553	658	*	Exon (ENSMUST00000106077.7/215493, exon 5 of 5)	4	128759258	128769298	10041	1	215493	ENSMUST00000030585.7	7638	ENSMUSG00000028794	A3galt2	alpha 1,3-galactosyltransferase 2	ID:chr4:128766896:128767553	52.2246	0.172571	0.426444	0.404673	0.685718	NA
54849	chr4	129035205	129035723	519	*	Distal Intergenic	4	129058271	129084526	26256	1	75234	ENSMUST00000168461.7	-22548	ENSMUSG00000028793	Rnf19b	ring finger protein 19B	ID:chr4:129035205:129035723	64.5192	-0.153428	0.335641	-0.45712	0.647584	NA
54850	chr4	129282876	129283506	631	*	Exon (ENSMUST00000175422.1/ENSMUST00000175422.1, exon 1 of 1)	4	129287617	129308559	20943	1	68828	ENSMUST00000102599.3	-4111	ENSMUSG00000001333	Sync	syncoilin	ID:chr4:129282876:129283506	67.5788	1.12509	0.357674	3.14557	0.00165764	NA
54851	chr4	129440599	129441332	734	*	Promoter	4	129425765	129440818	15054	2	215627	ENSMUST00000053042.5	0	ENSMUSG00000048485	Zbtb8b	zinc finger and BTB domain containing 8b	ID:chr4:129440599:129441332	71.8107	-0.207102	0.344656	-0.600896	0.547909	NA
54852	chr4	129513338	129514051	714	*	Promoter	4	129513581	129515985	2405	1	17357	ENSMUST00000062356.6	0	ENSMUSG00000047945	Marcksl1	MARCKS-like 1	ID:chr4:129513338:129514051	73.139	-0.585067	0.352938	-1.6577	0.097377	NA
54853	chr4	129580358	129580765	408	*	Distal Intergenic	4	129576815	129578549	1735	2	230766	ENSMUST00000052835.8	-1809	ENSMUSG00000050493	Fam167b	family with sequence similarity 167, member B	ID:chr4:129580358:129580765	74.4455	0.117958	0.327998	0.359632	0.719123	NA
54854	chr4	129928390	129928868	479	*	Distal Intergenic	4	129906433	129919787	13355	1	319894	ENSMUST00000139190.1	21957	ENSMUSG00000086369	E330017L17Rik	RIKEN cDNA E330017L17 gene	ID:chr4:129928390:129928868	73.2659	-0.357483	0.385206	-0.928031	0.353391	NA
54855	chr4	130138386	130138928	543	*	Promoter	4	130130217	130138551	8335	2	230777	ENSMUST00000120154.8	0	ENSMUSG00000028778	Hcrtr1	hypocretin (orexin) receptor 1	ID:chr4:130138386:130138928	67.015	0.120304	0.338622	0.355276	0.722383	NA
54856	chr4	130745667	130746182	516	*	Intron (ENSMUST00000030315.12/80912, intron 9 of 21)	4	130749634	130749706	73	1	100217460	ENSMUST00000083262.1	-3452	ENSMUSG00000065196	Snord85	small nucleolar RNA, C/D box 85	ID:chr4:130745667:130746182	54.355	-0.25287	0.372786	-0.678324	0.497566	NA
54857	chr4	130784869	130785315	447	*	Distal Intergenic	4	130792537	130826319	33783	1	20970	ENSMUST00000070478.3	-7222	ENSMUSG00000025743	Sdc3	syndecan 3	ID:chr4:130784869:130785315	64.839	0.367489	0.354659	1.03618	0.30012	NA
54858	chr4	130947174	130947648	475	*	Intron (ENSMUST00000102576.3/17180, intron 2 of 7)	4	130944385	130955475	11091	1	17180	ENSMUST00000102576.3	2789	ENSMUSG00000040533	Matn1	matrilin 1, cartilage matrix protein	ID:chr4:130947174:130947648	61.0886	-0.415262	0.370244	-1.12159	0.262037	NA
54859	chr4	131364747	131365044	298	*	Distal Intergenic	4	131000832	131010474	9643	2	77835	ENSMUST00000153810.1	-354273	ENSMUSG00000086262	A930031H19Rik	RIKEN cDNA A930031H19 gene	ID:chr4:131364747:131365044	41.5267	0.4051	0.447497	0.905257	0.365329	NA
54860	chr4	132099474	132099934	461	*	Distal Intergenic	4	131923413	132075321	151909	2	269587	ENSMUST00000146021.7	-24153	ENSMUSG00000028906	Epb41	erythrocyte membrane protein band 4.1	ID:chr4:132099474:132099934	71.9179	0.117149	0.351093	0.333669	0.738629	NA
54861	chr4	132113474	132113958	485	*	3' UTR	4	132110726	132144486	33761	2	18386	ENSMUST00000056336.1	30528	ENSMUSG00000050511	Oprd1	opioid receptor, delta 1	ID:chr4:132113474:132113958	69.0905	-0.0525925	0.356129	-0.147678	0.882597	NA
54862	chr4	132303000	132303501	502	*	Promoter	4	132302197	132303385	1189	2	242681	ENSMUST00000040411.6	0	ENSMUSG00000089687	Rab42	RAB42, member RAS oncogene family	ID:chr4:132303000:132303501	64.7802	-0.407138	0.354656	-1.14798	0.250976	NA
54863	chr4	132545984	132546278	295	*	Promoter	4	132546659	132553194	6536	1	68598	ENSMUST00000156385.1	-381	ENSMUSG00000054405	Dnajc8	DnaJ heat shock protein family (Hsp40) member C8	ID:chr4:132545984:132546278	48.1001	-0.251113	0.452981	-0.554355	0.579336	NA
54864	chr4	132938321	132938804	484	*	Distal Intergenic	4	132899213	132922558	23346	2	230789	ENSMUST00000030696.10	-15763	ENSMUSG00000028878	Fam76a	family with sequence similarity 76, member A	ID:chr4:132938321:132938804	75.3986	0.0574552	0.329687	0.174272	0.861652	NA
54865	chr4	132939249	132939695	447	*	Distal Intergenic	4	132899213	132922558	23346	2	230789	ENSMUST00000030696.10	-16691	ENSMUSG00000028878	Fam76a	family with sequence similarity 76, member A	ID:chr4:132939249:132939695	56.2247	0.0448886	0.344476	0.13031	0.896321	NA
54866	chr4	133391548	133391985	438	*	Intron (ENSMUST00000030669.7/20544, intron 1 of 11)	4	133370644	133412136	41493	1	20544	ENSMUST00000140681.1	20904	ENSMUSG00000028854	Slc9a1	solute carrier family 9 (sodium/hydrogen exchanger), member 1	ID:chr4:133391548:133391985	55.9134	-0.140947	0.371592	-0.379307	0.70446	NA
54867	chr4	133468005	133468417	413	*	Distal Intergenic	4	133480132	133487938	7807	1	100342	ENSMUST00000051676.6	-11715	ENSMUSG00000046694	Tent5b	terminal nucleotidyltransferase 5B	ID:chr4:133468005:133468417	58.5936	0.097029	0.346091	0.280357	0.779204	NA
54868	chr4	133614234	133614689	456	*	Intron (ENSMUST00000084238.4/503610, intron 3 of 7)	4	133613316	133615342	2027	2	503610	ENSMUST00000138639.1	653	ENSMUSG00000037553	Zdhhc18	zinc finger, DHHC domain containing 18	ID:chr4:133614234:133614689	59.0116	-0.284004	0.395487	-0.718114	0.472687	NA
54869	chr4	133735068	133735627	560	*	Intron (ENSMUST00000105897.9/93760, intron 1 of 19)	4	133720779	133723879	3101	2	93760	ENSMUST00000139709.2	-11189	ENSMUSG00000007880	Arid1a	AT-rich interaction domain 1A	ID:chr4:133735068:133735627	40.4908	-0.289289	0.43515	-0.664802	0.506177	NA
54870	chr4	134432850	134433336	487	*	Distal Intergenic	4	134448766	134450171	1406	2	69409	ENSMUST00000131110.1	16835	ENSMUSG00000087343	1700021N21Rik	RIKEN cDNA 1700021N21 gene	ID:chr4:134432850:134433336	74.2945	-0.00576986	0.332497	-0.0173532	0.986155	NA
54871	chr4	134517028	134517588	561	*	Intron (ENSMUST00000105866.2/69885, intron 1 of 2)	4	134510999	134523927	12929	1	69885	ENSMUST00000105866.2	6029	ENSMUSG00000078521	Aunip	aurora kinase A and ninein interacting protein	ID:chr4:134517028:134517588	70.6572	0.175226	0.308732	0.567568	0.570328	NA
54872	chr4	134913423	134913898	476	*	Intron (ENSMUST00000030626.11/71817, intron 1 of 6)	4	134898391	134915015	16625	2	71817	ENSMUST00000105863.1	1117	ENSMUSG00000028822	Tmem50a	transmembrane protein 50A	ID:chr4:134913423:134913898	68.3666	0.597369	0.320786	1.8622	0.0625745	NA
54873	chr4	135312597	135312992	396	*	Distal Intergenic	4	135323768	135324849	1082	2	51796	ENSMUST00000136570.1	11857	ENSMUSG00000028809	Srrm1	serine/arginine repetitive matrix 1	ID:chr4:135312597:135312992	48.6291	-0.824343	0.399079	-2.06562	0.0388648	NA
54874	chr4	135411788	135412108	321	*	Distal Intergenic	4	135416555	135416633	79	2	735285	ENSMUST00000102169.1	4525	ENSMUSG00000076123	Mir700	microRNA 700	ID:chr4:135411788:135412108	70.9795	0.0556452	0.359162	0.154931	0.876876	NA
54875	chr4	135420888	135421617	730	*	Intron (ENSMUST00000132654.7/53902, intron 1 of 3)	4	135412308	135425267	12960	2	53902	ENSMUST00000132654.7	3650	ENSMUSG00000059713	Rcan3	regulator of calcineurin 3	ID:chr4:135420888:135421617	69.8016	0.356767	0.409015	0.872259	0.383067	NA
54876	chr4	135486173	135486897	725	*	Intron (ENSMUST00000183807.7/74552, intron 2 of 12)	4	135445420	135494506	49087	2	74552	ENSMUST00000183807.7	7609	ENSMUSG00000028803	Nipal3	NIPA-like domain containing 3	ID:chr4:135486173:135486897	80.5269	0.149851	0.347413	0.431333	0.666226	NA
54877	chr4	136071424	136071794	371	*	Distal Intergenic	4	136051241	136053428	2188	2	67025	ENSMUST00000128733.1	-17996	ENSMUSG00000059291	Rpl11	ribosomal protein L11	ID:chr4:136071424:136071794	73.2303	-0.232235	0.329464	-0.704888	0.48088	NA
54878	chr4	136172020	136172484	465	*	Promoter	4	136172394	136196057	23664	1	242705	ENSMUST00000061721.5	0	ENSMUSG00000018983	E2f2	E2F transcription factor 2	ID:chr4:136172020:136172484	51.4054	0.347534	0.465093	0.747235	0.454922	NA
54879	chr4	136239583	136240050	468	*	Intron (ENSMUST00000047526.7/230837, intron 17 of 24)	4	136247729	136271304	23576	1	21401	ENSMUST00000136812.1	-7679	ENSMUSG00000001604	Tcea3	transcription elongation factor A (SII), 3	ID:chr4:136239583:136240050	63.5402	0.0136307	0.406876	0.0335008	0.973275	NA
54880	chr4	136970938	136971218	281	*	Distal Intergenic	4	136929419	136956816	27398	2	13842	ENSMUST00000030420.8	-14122	ENSMUSG00000028661	Epha8	Eph receptor A8	ID:chr4:136970938:136971218	57.1964	-0.0792418	0.362964	-0.218318	0.827181	NA
54881	chr4	137783658	137784165	508	*	Intron (ENSMUST00000030551.10/11647, intron 1 of 11)	4	137755086	137785371	30286	2	11647	ENSMUST00000133473.1	1206	ENSMUSG00000028766	Alpl	alkaline phosphatase, liver/bone/kidney	ID:chr4:137783658:137784165	62.4555	0.158605	0.347688	0.45617	0.648267	NA
54882	chr4	138009897	138010324	428	*	Intron (ENSMUST00000139759.7/230861, intron 2 of 9)	4	138004752	138103394	98643	1	230861	ENSMUST00000155142.1	5145	ENSMUSG00000028760	Eif4g3	eukaryotic translation initiation factor 4 gamma, 3	ID:chr4:138009897:138010324	76.5536	0.487889	0.327762	1.48855	0.136607	NA
54883	chr4	138123578	138124279	702	*	Intron (ENSMUST00000105830.8/230861, intron 11 of 12)	4	138137595	138138518	924	2	73563	ENSMUST00000124620.1	14239	ENSMUSG00000084804	1700095J12Rik	RIKEN cDNA 1700095J12 gene	ID:chr4:138123578:138124279	74.908	0.123091	0.321315	0.383086	0.701656	NA
54884	chr4	138331688	138332128	441	*	Distal Intergenic	4	138313412	138326307	12896	2	68943	ENSMUST00000030536.12	-5381	ENSMUSG00000028756	Pink1	PTEN induced putative kinase 1	ID:chr4:138331688:138332128	73.9509	-0.209674	0.313351	-0.669133	0.503411	NA
54885	chr4	138464697	138465000	304	*	Distal Intergenic	4	138454314	138460123	5810	1	66259	ENSMUST00000050918.3	10383	ENSMUSG00000046447	Camk2n1	calcium/calmodulin-dependent protein kinase II inhibitor 1	ID:chr4:138464697:138465000	71.0403	-0.018563	0.333992	-0.0555791	0.955677	NA
54886	chr4	138524879	138525329	451	*	Distal Intergenic	4	138571046	138581083	10038	2	75718	ENSMUST00000137206.1	55754	ENSMUSG00000028753	Vwa5b1	von Willebrand factor A domain containing 5B1	ID:chr4:138524879:138525329	57.5433	-0.987941	0.427974	-2.30842	0.020976	NA
54887	chr4	138574760	138575294	535	*	Intron (ENSMUST00000030533.11/75718, intron 18 of 21)	4	138571046	138581083	10038	2	75718	ENSMUST00000137206.1	5789	ENSMUSG00000028753	Vwa5b1	von Willebrand factor A domain containing 5B1	ID:chr4:138574760:138575294	66.6111	-0.509034	0.345923	-1.47153	0.141149	NA
54888	chr4	138596497	138597034	538	*	Intron (ENSMUST00000030533.11/75718, intron 8 of 21)	4	138594340	138606530	12191	2	75718	ENSMUST00000154312.7	9496	ENSMUSG00000028753	Vwa5b1	von Willebrand factor A domain containing 5B1	ID:chr4:138596497:138597034	68.3538	0.13749	0.360701	0.381174	0.703074	NA
54889	chr4	138716796	138717221	426	*	Intron (ENSMUST00000146415.1/212190, intron 2 of 3)	4	138724792	138746132	21341	1	18781	ENSMUST00000105808.7	-7571	ENSMUSG00000028750	Pla2g2c	phospholipase A2, group IIC	ID:chr4:138716796:138717221	69.7879	-0.0577633	0.366006	-0.15782	0.874598	NA
54890	chr4	139500628	139501349	722	*	Distal Intergenic	4	139480380	139482682	2303	1	69116	ENSMUST00000135534.1	20248	ENSMUSG00000066036	Ubr4	ubiquitin protein ligase E3 component n-recognin 4	ID:chr4:139500628:139501349	76.716	-0.234926	0.36339	-0.646485	0.517965	NA
54891	chr4	139950408	139951315	908	*	Distal Intergenic	4	139926111	139943519	17409	2	71235	ENSMUST00000153921.1	-6889	ENSMUSG00000085928	4933427I22Rik	RIKEN cDNA 4933427I22 gene	ID:chr4:139950408:139951315	72.0937	-0.156884	0.309173	-0.507433	0.611851	NA
54892	chr4	139967714	139968203	490	*	Promoter	4	139960220	139968026	7807	2	242721	ENSMUST00000105031.3	0	ENSMUSG00000078234	Klhdc7a	kelch domain containing 7A	ID:chr4:139967714:139968203	46.6751	0.238049	0.44164	0.539011	0.589879	NA
54893	chr4	140047704	140048247	544	*	Intron (ENSMUST00000039331.8/230868, intron 4 of 9)	4	139960220	139968026	7807	2	242721	ENSMUST00000105031.3	-79678	ENSMUSG00000078234	Klhdc7a	kelch domain containing 7A	ID:chr4:140047704:140048247	77.493	0.226438	0.32611	0.694363	0.487455	NA
54894	chr4	140128004	140128585	582	*	Intron (ENSMUST00000039331.8/230868, intron 2 of 9)	4	140142873	140144633	1761	1	102636673	ENSMUST00000137283.1	-14288	ENSMUSG00000086164	Gm13029	predicted gene 13029	ID:chr4:140128004:140128585	68.0225	-0.112935	0.392885	-0.287451	0.773767	NA
54895	chr4	140528367	140528986	620	*	Intron (ENSMUST00000138493.7/72754, intron 12 of 15)	4	140544314	140568381	24068	2	72754	ENSMUST00000140403.1	39395	ENSMUSG00000040964	Arhgef10l	Rho guanine nucleotide exchange factor 10-like	ID:chr4:140528367:140528986	63.5574	-0.21989	0.409227	-0.537329	0.59104	NA
54896	chr4	140665476	140666113	638	*	Promoter	4	140514485	140666012	151528	2	72754	ENSMUST00000069623.11	0	ENSMUSG00000040964	Arhgef10l	Rho guanine nucleotide exchange factor 10-like	ID:chr4:140665476:140666113	75.9517	0.676312	0.300652	2.24949	0.0244815	NA
54897	chr4	140902383	140902811	429	*	Distal Intergenic	4	140906344	140952586	46243	1	18600	ENSMUST00000030765.6	-3533	ENSMUSG00000028927	Padi2	peptidyl arginine deiminase, type II	ID:chr4:140902383:140902811	59.5929	0.0874309	0.352476	0.248048	0.804097	NA
54898	chr4	140906047	140906492	446	*	Promoter	4	140906344	140952586	46243	1	18600	ENSMUST00000030765.6	0	ENSMUSG00000028927	Padi2	peptidyl arginine deiminase, type II	ID:chr4:140906047:140906492	38.2098	-0.134301	0.443057	-0.303123	0.761796	NA
54899	chr4	140929484	140930123	640	*	Intron (ENSMUST00000030765.6/18600, intron 6 of 15)	4	140924159	140932787	8629	1	18600	ENSMUST00000148160.1	5325	ENSMUSG00000028927	Padi2	peptidyl arginine deiminase, type II	ID:chr4:140929484:140930123	77.6007	-0.798296	0.414617	-1.92538	0.0541818	NA
54900	chr4	141315988	141316740	753	*	Promoter	4	141316913	141320901	3989	1	13836	ENSMUST00000149002.1	-173	ENSMUSG00000006445	Epha2	Eph receptor A2	ID:chr4:141315988:141316740	75.8641	0.573397	0.310145	1.84881	0.0644859	NA
54901	chr4	141641419	141641897	479	*	Promoter	4	141632467	141642195	9729	2	69582	ENSMUST00000140223.1	298	ENSMUSG00000028917	Plekhm2	pleckstrin homology domain containing, family M (with RUN domain) member 2	ID:chr4:141641419:141641897	80.026	-0.400148	0.343056	-1.16642	0.243445	NA
54902	chr4	141928922	141929245	324	*	Intron (ENSMUST00000105780.7/329977, intron 18 of 32)	4	141916289	141933089	16801	2	329977	ENSMUST00000036701.7	3844	ENSMUSG00000051435	Fhad1	forkhead-associated phosphopeptide binding domain 1	ID:chr4:141928922:141929245	54.1593	-0.289625	0.386673	-0.749019	0.453846	NA
54903	chr4	141998255	141998697	443	*	Intron (ENSMUST00000105780.7/329977, intron 3 of 32)	4	141890851	142011637	120787	2	329977	ENSMUST00000105779.8	12940	ENSMUSG00000051435	Fhad1	forkhead-associated phosphopeptide binding domain 1	ID:chr4:141998255:141998697	62.8156	-0.141638	0.367014	-0.38592	0.699556	NA
54904	chr4	142267381	142267847	467	*	Distal Intergenic	4	142139240	142239401	100162	2	71529	ENSMUST00000036476.9	-27980	ENSMUSG00000040606	Kazn	kazrin, periplakin interacting protein	ID:chr4:142267381:142267847	54.6698	-0.22822	0.37689	-0.605535	0.544824	NA
54905	chr4	142391061	142391623	563	*	Distal Intergenic	4	142139240	142239401	100162	2	71529	ENSMUST00000036476.9	-151660	ENSMUSG00000040606	Kazn	kazrin, periplakin interacting protein	ID:chr4:142391061:142391623	62.2411	0.249347	0.380849	0.654715	0.512651	NA
54906	chr4	142674416	142674990	575	*	Intron (ENSMUST00000211105.1/ENSMUST00000211105.1, intron 2 of 2)	4	142139240	142239401	100162	2	71529	ENSMUST00000036476.9	-435015	ENSMUSG00000040606	Kazn	kazrin, periplakin interacting protein	ID:chr4:142674416:142674990	77.8974	0.58002	0.308274	1.88151	0.0599032	NA
54907	chr4	142887446	142888406	961	*	Intron (ENSMUST00000211105.1/ENSMUST00000211105.1, intron 1 of 2)	4	143136100	143136162	63	2	102465618	ENSMUST00000197026.1	247756	ENSMUSG00000106597	Mir7021	microRNA 7021	ID:chr4:142887446:142888406	70.0404	-0.109218	0.389983	-0.280058	0.779433	NA
54908	chr4	145083597	145084181	585	*	Intron (ENSMUST00000036579.13/230895, intron 50 of 69)	4	144972626	145091950	119325	2	230895	ENSMUST00000130704.7	7769	ENSMUSG00000020220	Vps13d	vacuolar protein sorting 13D	ID:chr4:145083597:145084181	44.0276	-0.0244797	0.422388	-0.0579554	0.953784	NA
54909	chr4	148107478	148108278	801	*	Exon (ENSMUST00000030862.4/70433, exon 6 of 7)	4	148083915	148088031	4117	2	11610	ENSMUST00000137393.1	-19447	ENSMUSG00000029007	Agtrap	angiotensin II, type I receptor-associated protein	ID:chr4:148107478:148108278	71.7685	-0.0970017	0.326537	-0.297062	0.766419	NA
54910	chr4	148121214	148121685	472	*	Intron (ENSMUST00000030862.4/70433, intron 1 of 6)	4	148098437	148130698	32262	2	70433	ENSMUST00000030862.4	9013	ENSMUSG00000029005	Draxin	dorsal inhibitory axon guidance protein	ID:chr4:148121214:148121685	60.771	0.266753	0.374731	0.711852	0.476556	NA
54911	chr4	148232623	148233260	638	*	Distal Intergenic	4	148258216	148260751	2536	2	242748	ENSMUST00000143851.1	27491	ENSMUSG00000041544	Disp3	dispatched RND transporter family member 3	ID:chr4:148232623:148233260	69.5816	-0.0282147	0.311415	-0.0906014	0.927809	NA
54912	chr4	148396022	148396310	289	*	Distal Intergenic	4	148436489	148444761	8273	2	71707	ENSMUST00000156686.1	48451	ENSMUSG00000047719	Ubiad1	UbiA prenyltransferase domain containing 1	ID:chr4:148396022:148396310	78.8437	0.173598	0.373271	0.465072	0.64188	NA
54913	chr4	148491570	148491936	367	*	Exon (ENSMUST00000103221.9/56717, exon 28 of 58)	4	148495183	148500460	5278	2	654812	ENSMUST00000030840.3	8524	ENSMUSG00000028989	Angptl7	angiopoietin-like 7	ID:chr4:148491570:148491936	58.7862	0.644259	0.364551	1.76727	0.0771837	NA
54914	chr4	148580827	148581430	604	*	3' UTR	4	148576166	148582321	6156	1	50912	ENSMUST00000173892.1	4661	ENSMUSG00000017264	Exosc10	exosome component 10	ID:chr4:148580827:148581430	62.4661	-0.210946	0.328286	-0.642568	0.520505	NA
54915	chr4	148607751	148608380	630	*	Exon (ENSMUST00000052060.6/17175, exon 7 of 11)	4	148602575	148604417	1843	1	17175	ENSMUST00000136647.1	5176	ENSMUSG00000028979	Masp2	MBL associated serine protease 2	ID:chr4:148607751:148608380	73.3594	-0.656082	0.299623	-2.18969	0.0285465	NA
54916	chr4	148890955	148891555	601	*	Exon (ENSMUST00000140617.1/69743, exon 3 of 3)	4	148889381	148891936	2556	1	69743	ENSMUST00000140617.1	1574	ENSMUSG00000028977	Casz1	castor zinc finger 1	ID:chr4:148890955:148891555	64.7929	-0.352831	0.428578	-0.82326	0.41036	NA
54917	chr4	149172795	149173427	633	*	Distal Intergenic	4	149159927	149166771	6845	2	110208	ENSMUST00000156120.7	-6024	ENSMUSG00000028961	Pgd	phosphogluconate dehydrogenase	ID:chr4:149172795:149173427	68.4874	0.446042	0.320832	1.39027	0.164448	NA
54918	chr4	149606761	149607101	341	*	Intron (ENSMUST00000105691.7/65945, intron 1 of 17)	4	149587248	149627325	40078	1	65945	ENSMUST00000137232.1	19513	ENSMUSG00000039953	Clstn1	calsyntenin 1	ID:chr4:149606761:149607101	74.0424	-0.138709	0.368219	-0.376702	0.706395	NA
54919	chr4	149752233	149752678	446	*	Exon (ENSMUST00000105686.2/70556, exon 5 of 7)	4	149724864	149738044	13181	2	230917	ENSMUST00000103208.1	-14189	ENSMUSG00000044700	Tmem201	transmembrane protein 201	ID:chr4:149752233:149752678	65.5077	-0.144733	0.322959	-0.448148	0.654046	NA
54920	chr4	149791589	149792411	823	*	Distal Intergenic	4	149744036	149774277	30242	2	70556	ENSMUST00000105686.2	-17312	ENSMUSG00000028982	Slc25a33	solute carrier family 25, member 33	ID:chr4:149791589:149792411	70.2364	-0.0731135	0.330912	-0.220945	0.825135	NA
54921	chr4	149854265	149854835	571	*	Distal Intergenic	4	149898214	149907289	9076	2	74646	ENSMUST00000105684.1	52454	ENSMUSG00000039911	Spsb1	splA/ryanodine receptor domain and SOCS box containing 1	ID:chr4:149854265:149854835	66.0889	-0.572554	0.417058	-1.37284	0.169802	NA
54922	chr4	149883950	149884358	409	*	Distal Intergenic	4	149898214	149907289	9076	2	74646	ENSMUST00000105684.1	22931	ENSMUSG00000039911	Spsb1	splA/ryanodine receptor domain and SOCS box containing 1	ID:chr4:149883950:149884358	63.3835	-1.39317	0.403124	-3.45594	0.000548385	NA
54923	chr4	150426892	150427458	567	*	Intron (ENSMUST00000105682.8/68703, intron 2 of 22)	4	150406394	150470381	63988	1	68703	ENSMUST00000131600.1	20498	ENSMUSG00000039852	Rere	arginine glutamic acid dipeptide (RE) repeats	ID:chr4:150426892:150427458	58.0797	0.731392	0.505989	1.44547	0.148326	NA
54924	chr4	150443996	150444612	617	*	Intron (ENSMUST00000105682.8/68703, intron 4 of 22)	4	150406394	150470381	63988	1	68703	ENSMUST00000131600.1	37602	ENSMUSG00000039852	Rere	arginine glutamic acid dipeptide (RE) repeats	ID:chr4:150443996:150444612	65.1979	0.51535	0.320174	1.60959	0.107487	NA
54925	chr4	151275261	151275741	481	*	Intron (ENSMUST00000169423.8/100072, intron 6 of 24)	4	151086039	151139584	53546	2	100072	ENSMUST00000143434.1	-135677	ENSMUSG00000014592	Camta1	calmodulin binding transcription activator 1	ID:chr4:151275261:151275741	70.0598	0.250669	0.384642	0.651695	0.514598	NA
54926	chr4	151492805	151493382	578	*	Intron (ENSMUST00000169423.8/100072, intron 4 of 24)	4	151086039	151139584	53546	2	100072	ENSMUST00000143434.1	-353221	ENSMUSG00000014592	Camta1	calmodulin binding transcription activator 1	ID:chr4:151492805:151493382	61.6645	0.255763	0.389996	0.655811	0.511946	NA
54927	chr4	151569537	151569888	352	*	Intron (ENSMUST00000169423.8/100072, intron 4 of 24)	4	151470176	151861650	391475	2	100072	ENSMUST00000155685.7	291762	ENSMUSG00000014592	Camta1	calmodulin binding transcription activator 1	ID:chr4:151569537:151569888	67.8565	-0.587248	0.318557	-1.84346	0.0652617	NA
54928	chr4	151786665	151787453	789	*	Intron (ENSMUST00000169423.8/100072, intron 3 of 24)	4	151470176	151861650	391475	2	100072	ENSMUST00000155685.7	74197	ENSMUSG00000014592	Camta1	calmodulin binding transcription activator 1	ID:chr4:151786665:151787453	44.2694	-0.403179	0.488663	-0.825065	0.409335	NA
54929	chr4	151948925	151949410	486	*	Intron (ENSMUST00000062904.10/230935, intron 1 of 15)	4	151946332	151968616	22285	1	230935	ENSMUST00000147625.1	2593	ENSMUSG00000039768	Dnajc11	DnaJ heat shock protein family (Hsp40) member C11	ID:chr4:151948925:151949410	72.3708	-0.120425	0.342215	-0.351898	0.724915	NA
54930	chr4	152153743	152154061	319	*	Distal Intergenic	4	152120336	152152371	32036	2	56226	ENSMUST00000105659.8	-1372	ENSMUSG00000028943	Espn	espin	ID:chr4:152153743:152154061	54.6969	-0.0330671	0.354407	-0.0933025	0.925663	NA
54931	chr4	152202832	152203351	520	*	Intron (ENSMUST00000075363.9/70025, intron 1 of 8)	4	152199868	152217876	18009	1	70025	ENSMUST00000144733.1	2964	ENSMUSG00000028937	Acot7	acyl-CoA thioesterase 7	ID:chr4:152202832:152203351	61.8582	0.0979995	0.377629	0.259513	0.79524	NA
54932	chr4	152399004	152399556	553	*	Intron (ENSMUST00000159840.7/16498, intron 9 of 14)	4	152391739	152418407	26669	2	16498	ENSMUST00000238252.1	18851	ENSMUSG00000028931	Kcnab2	potassium voltage-gated channel, shaker-related subfamily, beta member 2	ID:chr4:152399004:152399556	68.7892	-0.291102	0.359538	-0.809655	0.418139	NA
54933	chr4	152647312	152647904	593	*	Distal Intergenic	4	152697540	152700515	2976	1	330004	ENSMUST00000143133.1	-49636	ENSMUSG00000073699	Gm833	predicted gene 833	ID:chr4:152647312:152647904	65.8383	-0.0150726	0.340352	-0.0442854	0.964677	NA
54934	chr4	152732122	152732508	387	*	Distal Intergenic	4	152697540	152700515	2976	1	330004	ENSMUST00000143133.1	34582	ENSMUSG00000073699	Gm833	predicted gene 833	ID:chr4:152732122:152732508	53.442	0.723661	0.381623	1.89627	0.0579243	NA
54935	chr4	153129293	153129796	504	*	Distal Intergenic	4	153374231	153482179	107949	2	230959	ENSMUST00000149177.1	352383	ENSMUSG00000039546	Ajap1	adherens junction associated protein 1	ID:chr4:153129293:153129796	48.9604	0.404513	0.466403	0.867304	0.385775	NA
54936	chr4	153284764	153285258	495	*	Distal Intergenic	4	153374231	153482179	107949	2	230959	ENSMUST00000149177.1	196921	ENSMUSG00000039546	Ajap1	adherens junction associated protein 1	ID:chr4:153284764:153285258	73.5649	-0.415491	0.310959	-1.33616	0.181497	NA
54937	chr4	153367941	153368612	672	*	Distal Intergenic	4	153374231	153482179	107949	2	230959	ENSMUST00000149177.1	113567	ENSMUSG00000039546	Ajap1	adherens junction associated protein 1	ID:chr4:153367941:153368612	61.7467	-0.665583	0.424878	-1.56653	0.117225	NA
54938	chr4	153380966	153381335	370	*	Intron (ENSMUST00000105646.2/230959, intron 5 of 5)	4	153374231	153482179	107949	2	230959	ENSMUST00000149177.1	100844	ENSMUSG00000039546	Ajap1	adherens junction associated protein 1	ID:chr4:153380966:153381335	72.1755	0.737253	0.319761	2.30564	0.0211309	NA
54939	chr4	154301543	154302039	497	*	Promoter	4	154278754	154301663	22910	2	230972	ENSMUST00000169623.7	0	ENSMUSG00000029032	Arhgef16	Rho guanine nucleotide exchange factor 16	ID:chr4:154301543:154302039	60.4931	0.207298	0.336837	0.615424	0.538275	NA
54940	chr4	154328997	154329428	432	*	Intron (ENSMUST00000030902.12/70673, intron 12 of 16)	4	154323331	154334852	11522	2	70673	ENSMUST00000145217.7	5424	ENSMUSG00000039410	Prdm16	PR domain containing 16	ID:chr4:154328997:154329428	67.734	-0.145771	0.353233	-0.412676	0.679844	NA
54941	chr4	155580295	155580724	430	*	Intron (ENSMUST00000030939.13/192185, intron 3 of 11)	4	155582495	155591001	8507	1	192185	ENSMUST00000105612.1	-1771	ENSMUSG00000029063	Nadk	NAD kinase	ID:chr4:155580295:155580724	71.4892	0.16081	0.34557	0.465348	0.641682	NA
54942	chr5	3943163	3943713	551	*	Intron (ENSMUST00000132058.1/100986, intron 2 of 3)	5	3951290	3957654	6365	1	100986	ENSMUST00000140977.7	-7577	ENSMUSG00000040407	Akap9	A kinase anchor protein 9	ID:chr5:3943163:3943713	68.1237	0.105613	0.390864	0.270204	0.787003	NA
54943	chr5	3993096	3993635	540	*	Intron (ENSMUST00000044492.9/100986, intron 15 of 47)	5	3975616	3976531	916	1	100986	ENSMUST00000133952.1	17480	ENSMUSG00000040407	Akap9	A kinase anchor protein 9	ID:chr5:3993096:3993635	61.7836	-0.275536	0.384189	-0.717188	0.473258	NA
54944	chr5	4510361	4511178	818	*	Distal Intergenic	5	4753839	4758035	4197	2	14362	ENSMUST00000054294.6	246857	ENSMUSG00000044674	Fzd1	frizzled class receptor 1	ID:chr5:4510361:4511178	60.352	-0.850402	0.333979	-2.54627	0.010888	NA
54945	chr5	4609023	4609647	625	*	Distal Intergenic	5	4753839	4758035	4197	2	14362	ENSMUST00000054294.6	148388	ENSMUSG00000044674	Fzd1	frizzled class receptor 1	ID:chr5:4609023:4609647	68.8514	0.106695	0.367502	0.290325	0.771568	NA
54946	chr5	4858024	4858609	586	*	Intron (ENSMUST00000115451.7/18647, intron 13 of 13)	5	4753839	4758035	4197	2	14362	ENSMUST00000054294.6	-99989	ENSMUSG00000044674	Fzd1	frizzled class receptor 1	ID:chr5:4858024:4858609	54.8133	-0.199249	0.382404	-0.521042	0.602338	NA
54947	chr5	5481462	5482091	630	*	Distal Intergenic	5	5437827	5479143	41317	2	381716	ENSMUST00000115447.1	-2319	ENSMUSG00000079666	Pttg1ip2	PTTG1IP family member 2	ID:chr5:5481462:5482091	63.0713	-0.485851	0.32507	-1.49461	0.135017	NA
54948	chr5	5645948	5646414	467	*	Intron (ENSMUST00000054865.12/207686, intron 4 of 22)	5	5649808	5663292	13485	2	207686	ENSMUST00000148193.1	16878	ENSMUSG00000040473	Cfap69	cilia and flagella associated protein 69	ID:chr5:5645948:5646414	51.072	0.192193	0.42938	0.447607	0.654437	NA
54949	chr5	5845570	5846235	666	*	Distal Intergenic	5	5736317	5749326	13010	2	70358	ENSMUST00000015796.8	-96244	ENSMUSG00000015652	Steap1	six transmembrane epithelial antigen of the prostate 1	ID:chr5:5845570:5846235	73.1368	0.294257	0.366705	0.802435	0.422301	NA
54950	chr5	8276452	8277006	555	*	Intron (ENSMUST00000050166.13/11496, intron 3 of 29)	5	8072352	8367982	295631	2	11496	ENSMUST00000050166.13	90976	ENSMUSG00000040537	Adam22	a disintegrin and metallopeptidase domain 22	ID:chr5:8276452:8277006	69.3341	0.545355	0.349925	1.55849	0.119117	NA
54951	chr5	8330793	8331539	747	*	Intron (ENSMUST00000050166.13/11496, intron 2 of 29)	5	8072352	8367982	295631	2	11496	ENSMUST00000050166.13	36443	ENSMUSG00000040537	Adam22	a disintegrin and metallopeptidase domain 22	ID:chr5:8330793:8331539	72.5314	0.363627	0.309458	1.17504	0.239977	NA
54952	chr5	9004334	9005284	951	*	Distal Intergenic	5	8966033	8997324	31292	2	74114	ENSMUST00000003720.4	-7010	ENSMUSG00000003623	Crot	carnitine O-octanoyltransferase	ID:chr5:9004334:9005284	72.7102	-0.409314	0.331315	-1.23542	0.216673	NA
54953	chr5	9381996	9382617	622	*	Intron (ENSMUST00000155764.7/231014, intron 2 of 21)	5	9375704	9375779	76	1	100124492	ENSMUST00000104703.1	6292	ENSMUSG00000077896	Mir879	microRNA 879	ID:chr5:9381996:9382617	61.7048	-0.413224	0.341932	-1.2085	0.226855	NA
54954	chr5	9540752	9541546	795	*	Intron (ENSMUST00000004076.4/108069, intron 3 of 5)	5	9417615	9422330	4716	1	231014	ENSMUST00000142202.1	123137	ENSMUSG00000056004	Elapor2	endosome-lysosome associated apoptosis and autophagy regulator family member 2	ID:chr5:9540752:9541546	68.1179	-0.0791221	0.352261	-0.224612	0.822281	NA
54955	chr5	10632965	10633650	686	*	Distal Intergenic	5	10865029	10870808	5780	1	623849	ENSMUST00000095015.10	-231379	ENSMUSG00000091422	Gm6455	predicted gene 6455	ID:chr5:10632965:10633650	68.8337	-0.183648	0.360354	-0.509632	0.610309	NA
54956	chr5	10647875	10648752	878	*	Distal Intergenic	5	10865029	10870808	5780	1	623849	ENSMUST00000095015.10	-216277	ENSMUSG00000091422	Gm6455	predicted gene 6455	ID:chr5:10647875:10648752	57.479	-0.370483	0.494133	-0.749764	0.453397	NA
54957	chr5	13150728	13151267	540	*	Intron (ENSMUST00000196514.4/ENSMUST00000196514.4, intron 1 of 4)	5	13125593	13524707	399115	1	20346	ENSMUST00000195907.4	25135	ENSMUSG00000028883	Sema3a	sema domain, immunoglobulin domain (Ig), short basic domain, secreted, (semaphorin) 3A	ID:chr5:13150728:13151267	51.7873	0.31189	0.383827	0.81258	0.416459	NA
54958	chr5	13499762	13500230	469	*	Intron (ENSMUST00000195907.4/20346, intron 7 of 8)	5	13399577	13496401	96825	1	20346	ENSMUST00000200073.1	100185	ENSMUSG00000028883	Sema3a	sema domain, immunoglobulin domain (Ig), short basic domain, secreted, (semaphorin) 3A	ID:chr5:13499762:13500230	71.357	-0.150194	0.329239	-0.456186	0.648256	NA
54959	chr5	13519732	13520127	396	*	Intron (ENSMUST00000195907.4/20346, intron 8 of 8)	5	13399577	13496401	96825	1	20346	ENSMUST00000200073.1	120155	ENSMUSG00000028883	Sema3a	sema domain, immunoglobulin domain (Ig), short basic domain, secreted, (semaphorin) 3A	ID:chr5:13519732:13520127	34.4929	-0.161048	0.451653	-0.356574	0.721411	NA
54960	chr5	13529172	13529627	456	*	Intron (ENSMUST00000095012.9/20346, intron 7 of 17)	5	13399577	13496401	96825	1	20346	ENSMUST00000200073.1	129595	ENSMUSG00000028883	Sema3a	sema domain, immunoglobulin domain (Ig), short basic domain, secreted, (semaphorin) 3A	ID:chr5:13529172:13529627	63.3697	-0.580124	0.359391	-1.61419	0.106487	NA
54961	chr5	14092224	14092856	633	*	Intron (ENSMUST00000130116.1/20349, intron 1 of 15)	5	14025276	14256689	231414	1	20349	ENSMUST00000073957.7	66948	ENSMUSG00000063531	Sema3e	sema domain, immunoglobulin domain (Ig), short basic domain, secreted, (semaphorin) 3E	ID:chr5:14092224:14092856	61.9956	-0.227026	0.414134	-0.548195	0.583558	NA
54962	chr5	14218698	14219272	575	*	Intron (ENSMUST00000130116.1/20349, intron 5 of 15)	5	14025276	14256689	231414	1	20349	ENSMUST00000073957.7	193422	ENSMUSG00000063531	Sema3e	sema domain, immunoglobulin domain (Ig), short basic domain, secreted, (semaphorin) 3E	ID:chr5:14218698:14219272	66.8207	-0.44502	0.359976	-1.23625	0.216367	NA
54963	chr5	14543384	14543931	548	*	Intron (ENSMUST00000182407.7/26875, intron 3 of 19)	5	14514993	14860184	345192	1	26875	ENSMUST00000182426.2	28391	ENSMUSG00000061601	Pclo	piccolo (presynaptic cytomatrix protein)	ID:chr5:14543384:14543931	55.6096	-0.0732145	0.379562	-0.192892	0.847043	NA
54964	chr5	14657545	14658240	696	*	Intron (ENSMUST00000182407.7/26875, intron 3 of 19)	5	14680863	14796004	115142	1	26875	ENSMUST00000182915.1	-22623	ENSMUSG00000061601	Pclo	piccolo (presynaptic cytomatrix protein)	ID:chr5:14657545:14658240	74.2757	-0.0851993	0.378204	-0.225273	0.821767	NA
54965	chr5	14662200	14662938	739	*	Intron (ENSMUST00000182407.7/26875, intron 3 of 19)	5	14680863	14796004	115142	1	26875	ENSMUST00000182915.1	-17925	ENSMUSG00000061601	Pclo	piccolo (presynaptic cytomatrix protein)	ID:chr5:14662200:14662938	54.8139	0.183645	0.377928	0.485926	0.62702	NA
54966	chr5	14763327	14763891	565	*	Intron (ENSMUST00000182407.7/26875, intron 10 of 19)	5	14680863	14796004	115142	1	26875	ENSMUST00000182915.1	82464	ENSMUSG00000061601	Pclo	piccolo (presynaptic cytomatrix protein)	ID:chr5:14763327:14763891	36.7719	-0.487303	0.537709	-0.906258	0.3648	NA
54967	chr5	15949573	15950325	753	*	Intron (ENSMUST00000167946.8/12293, intron 1 of 38)	5	15934911	16089022	154112	1	12293	ENSMUST00000196750.1	14662	ENSMUSG00000040118	Cacna2d1	calcium channel, voltage-dependent, alpha2/delta subunit 1	ID:chr5:15949573:15950325	65.3296	-0.2992	0.376171	-0.795381	0.426392	NA
54968	chr5	15976904	15977374	471	*	Intron (ENSMUST00000167946.8/12293, intron 1 of 38)	5	15934911	16089022	154112	1	12293	ENSMUST00000196750.1	41993	ENSMUSG00000040118	Cacna2d1	calcium channel, voltage-dependent, alpha2/delta subunit 1	ID:chr5:15976904:15977374	48.8188	0.0447742	0.383358	0.116795	0.907023	NA
54969	chr5	16232037	16232487	451	*	Intron (ENSMUST00000167946.8/12293, intron 6 of 38)	5	16325985	16329883	3899	1	12293	ENSMUST00000200158.1	-93498	ENSMUSG00000040118	Cacna2d1	calcium channel, voltage-dependent, alpha2/delta subunit 1	ID:chr5:16232037:16232487	66.742	0.407177	0.344396	1.18229	0.237089	NA
54970	chr5	16869364	16869791	428	*	Intron (ENSMUST00000211738.1/ENSMUST00000211738.1, intron 18 of 20)	5	16553928	16619010	65083	1	15234	ENSMUST00000196645.1	315436	ENSMUSG00000028864	Hgf	hepatocyte growth factor	ID:chr5:16869364:16869791	48.5662	-0.524369	0.407903	-1.28552	0.19861	NA
54971	chr5	17574264	17574940	677	*	Promoter	5	17574281	17730268	155988	1	20348	ENSMUST00000030568.13	0	ENSMUSG00000028780	Sema3c	sema domain, immunoglobulin domain (Ig), short basic domain, secreted, (semaphorin) 3C	ID:chr5:17574264:17574940	71.9651	-1.13547	0.370753	-3.0626	0.00219424	NA
54972	chr5	18273678	18274435	758	*	Intron (ENSMUST00000074694.6/14677, intron 5 of 7)	5	18265135	18360355	95221	2	14677	ENSMUST00000074694.6	85920	ENSMUSG00000057614	Gnai1	G protein subunit alpha i1	ID:chr5:18273678:18274435	60.7067	-0.44879	0.343443	-1.30674	0.191301	NA
54973	chr5	18325912	18326455	544	*	Intron (ENSMUST00000074694.6/14677, intron 1 of 7)	5	18265135	18360355	95221	2	14677	ENSMUST00000074694.6	33900	ENSMUSG00000057614	Gnai1	G protein subunit alpha i1	ID:chr5:18325912:18326455	76.8569	-0.43243	0.323537	-1.33657	0.181363	NA
54974	chr5	19553193	19553837	645	*	Intron (ENSMUST00000197354.4/50791, intron 1 of 21)	5	19227055	20704773	1477719	1	50791	ENSMUST00000197443.4	326138	ENSMUSG00000040003	Magi2	membrane associated guanylate kinase, WW and PDZ domain containing 2	ID:chr5:19553193:19553837	72.7564	-0.615031	0.32043	-1.91939	0.0549349	NA
54975	chr5	19779871	19780363	493	*	Intron (ENSMUST00000197354.4/50791, intron 2 of 21)	5	19907518	20704792	797275	1	50791	ENSMUST00000101558.9	-127155	ENSMUSG00000040003	Magi2	membrane associated guanylate kinase, WW and PDZ domain containing 2	ID:chr5:19779871:19780363	54.5337	-0.338388	0.362751	-0.932839	0.350903	NA
54976	chr5	19787632	19788253	622	*	Intron (ENSMUST00000197354.4/50791, intron 2 of 21)	5	19907518	20704792	797275	1	50791	ENSMUST00000101558.9	-119265	ENSMUSG00000040003	Magi2	membrane associated guanylate kinase, WW and PDZ domain containing 2	ID:chr5:19787632:19788253	77.4487	-0.00897864	0.392621	-0.0228685	0.981755	NA
54977	chr5	20087437	20088129	693	*	Intron (ENSMUST00000197354.4/50791, intron 3 of 21)	5	20202569	20465613	263045	1	50791	ENSMUST00000197822.4	-114440	ENSMUSG00000040003	Magi2	membrane associated guanylate kinase, WW and PDZ domain containing 2	ID:chr5:20087437:20088129	58.0108	0.0782552	0.367311	0.213049	0.831289	NA
54978	chr5	20140596	20141448	853	*	Intron (ENSMUST00000197354.4/50791, intron 3 of 21)	5	20202569	20465613	263045	1	50791	ENSMUST00000197822.4	-61121	ENSMUSG00000040003	Magi2	membrane associated guanylate kinase, WW and PDZ domain containing 2	ID:chr5:20140596:20141448	76.18	0.032318	0.30163	0.107144	0.914674	NA
54979	chr5	20196719	20197577	859	*	Intron (ENSMUST00000197354.4/50791, intron 4 of 21)	5	20202569	20465613	263045	1	50791	ENSMUST00000197822.4	-4992	ENSMUSG00000040003	Magi2	membrane associated guanylate kinase, WW and PDZ domain containing 2	ID:chr5:20196719:20197577	69.5175	-0.124276	0.371025	-0.334952	0.737661	NA
54980	chr5	20388053	20388852	800	*	Intron (ENSMUST00000197354.4/50791, intron 7 of 21)	5	20533500	20600810	67311	1	50791	ENSMUST00000198908.1	-144648	ENSMUSG00000040003	Magi2	membrane associated guanylate kinase, WW and PDZ domain containing 2	ID:chr5:20388053:20388852	64.9392	-0.513024	0.361196	-1.42035	0.155506	NA
54981	chr5	20431850	20432657	808	*	Intron (ENSMUST00000197354.4/50791, intron 9 of 21)	5	20533500	20600810	67311	1	50791	ENSMUST00000198908.1	-100843	ENSMUSG00000040003	Magi2	membrane associated guanylate kinase, WW and PDZ domain containing 2	ID:chr5:20431850:20432657	58.1866	-0.870587	0.373501	-2.33088	0.0197596	NA
54982	chr5	20462291	20462747	457	*	Intron (ENSMUST00000197354.4/50791, intron 9 of 21)	5	20533500	20600810	67311	1	50791	ENSMUST00000198908.1	-70753	ENSMUSG00000040003	Magi2	membrane associated guanylate kinase, WW and PDZ domain containing 2	ID:chr5:20462291:20462747	71.0415	-0.153911	0.360324	-0.427145	0.669274	NA
54983	chr5	20499230	20499620	391	*	Intron (ENSMUST00000197354.4/50791, intron 10 of 21)	5	20533500	20600810	67311	1	50791	ENSMUST00000198908.1	-33880	ENSMUSG00000040003	Magi2	membrane associated guanylate kinase, WW and PDZ domain containing 2	ID:chr5:20499230:20499620	51.4361	-0.1163	0.448017	-0.259588	0.795181	NA
54984	chr5	20613775	20614430	656	*	Intron (ENSMUST00000197354.4/50791, intron 20 of 21)	5	20602497	20702353	99857	1	50791	ENSMUST00000199514.1	11278	ENSMUSG00000040003	Magi2	membrane associated guanylate kinase, WW and PDZ domain containing 2	ID:chr5:20613775:20614430	69.3352	-0.653337	0.366584	-1.78223	0.0747115	NA
54985	chr5	21175622	21175910	289	*	Distal Intergenic	5	21186255	21259766	73512	1	212167	ENSMUST00000197522.4	-10345	ENSMUSG00000039934	Gsap	gamma-secretase activating protein	ID:chr5:21175622:21175910	44.7739	0.38693	0.455216	0.849991	0.39533	NA
54986	chr5	21257770	21258378	609	*	3' UTR	5	21251159	21258283	7125	1	212167	ENSMUST00000196035.1	6611	ENSMUSG00000039934	Gsap	gamma-secretase activating protein	ID:chr5:21257770:21258378	54.0558	-0.0838977	0.383354	-0.218852	0.826766	NA
54987	chr5	21299170	21299531	362	*	Intron (ENSMUST00000198930.1/212167, intron 3 of 3)	5	21289869	21315132	25264	1	212167	ENSMUST00000199553.1	9301	ENSMUSG00000039934	Gsap	gamma-secretase activating protein	ID:chr5:21299170:21299531	38.1321	0.301208	0.536436	0.561498	0.574458	NA
54988	chr5	21440856	21441324	469	*	Intron (ENSMUST00000056045.4/330050, intron 4 of 7)	5	21434729	21480804	46076	1	330050	ENSMUST00000146056.1	6127	ENSMUSG00000047221	Fam185a	family with sequence similarity 185, member A	ID:chr5:21440856:21441324	44.6925	-0.502897	0.400102	-1.25692	0.208782	NA
54989	chr5	21586591	21587069	479	*	Intron (ENSMUST00000051358.10/320118, intron 7 of 19)	5	21581181	21603658	22478	2	320118	ENSMUST00000153598.1	16589	ENSMUSG00000048520	Fbxl13	F-box and leucine-rich repeat protein 13	ID:chr5:21586591:21587069	66.6165	0.314138	0.349714	0.89827	0.369042	NA
54990	chr5	21865207	21865840	634	*	Promoter	5	21810655	21865604	54950	2	80979	ENSMUST00000030878.7	0	ENSMUSG00000029015	Slc26a5	solute carrier family 26, member 5	ID:chr5:21865207:21865840	58.3486	0.557833	0.388353	1.43641	0.150886	NA
54991	chr5	22220788	22221298	511	*	Intron (ENSMUST00000161356.7/19699, intron 3 of 64)	5	22060313	22134669	74357	2	19699	ENSMUST00000162876.1	-86119	ENSMUSG00000042453	Reln	reelin	ID:chr5:22220788:22221298	63.8292	0.23506	0.340981	0.689364	0.490594	NA
54992	chr5	22223952	22224372	421	*	Intron (ENSMUST00000161356.7/19699, intron 3 of 64)	5	22060313	22134669	74357	2	19699	ENSMUST00000162876.1	-89283	ENSMUSG00000042453	Reln	reelin	ID:chr5:22223952:22224372	52.5776	0.439846	0.369773	1.1895	0.234242	NA
54993	chr5	23126973	23127744	772	*	Intron (ENSMUST00000197992.1/269629, intron 2 of 3)	5	23100552	23275588	175037	1	269629	ENSMUST00000196406.1	26421	ENSMUSG00000106379	Lhfpl3	lipoma HMGIC fusion partner-like 3	ID:chr5:23126973:23127744	73.1973	0.673953	0.39831	1.69203	0.09064	NA
54994	chr5	23518766	23519215	450	*	Intron (ENSMUST00000088392.8/20817, intron 10 of 14)	5	23498269	23500530	2262	1	69188	ENSMUST00000194010.1	20497	ENSMUSG00000029004	Kmt2e	lysine (K)-specific methyltransferase 2E	ID:chr5:23518766:23519215	64.9272	-0.143648	0.366538	-0.391904	0.695129	NA
54995	chr5	24114821	24115401	581	*	Intron (ENSMUST00000030841.9/52323, intron 1 of 10)	5	24100648	24136003	35356	1	52323	ENSMUST00000199530.1	14173	ENSMUSG00000028986	Klhl7	kelch-like 7	ID:chr5:24114821:24115401	63.3219	-0.176236	0.322085	-0.547173	0.58426	NA
54996	chr5	24820524	24821006	483	*	Exon (ENSMUST00000158850.1/ENSMUST00000158850.1, exon 1 of 1)	5	24803667	24813959	10293	2	19744	ENSMUST00000146310.1	-6565	ENSMUSG00000028945	Rheb	Ras homolog enriched in brain	ID:chr5:24820524:24821006	55.7168	-0.495348	0.375403	-1.31951	0.186999	NA
54997	chr5	25800818	25801389	572	*	Intron (ENSMUST00000128727.7/242894, intron 1 of 10)	5	25760039	25777340	17302	1	242894	ENSMUST00000198693.1	40779	ENSMUSG00000056367	Actr3b	ARP3 actin-related protein 3B	ID:chr5:25800818:25801389	79.7495	0.664634	0.329539	2.01686	0.0437101	NA
54998	chr5	25847969	25848489	521	*	Exon (ENSMUST00000128727.7/242894, exon 9 of 11)	5	25760039	25777340	17302	1	242894	ENSMUST00000198693.1	87930	ENSMUSG00000056367	Actr3b	ARP3 actin-related protein 3B	ID:chr5:25847969:25848489	70.8703	-0.180362	0.332144	-0.543025	0.587113	NA
54999	chr5	26509147	26510051	905	*	Distal Intergenic	5	26460072	26493314	33243	2	75942	ENSMUST00000197091.4	-15833	ENSMUSG00000029044	4930584F24Rik	RIKEN cDNA 4930584F24 gene	ID:chr5:26509147:26510051	69.2941	0.22109	0.34473	0.641343	0.5213	NA
55000	chr5	26597910	26598313	404	*	Distal Intergenic	5	26460072	26493314	33243	2	75942	ENSMUST00000197091.4	-104596	ENSMUSG00000029044	4930584F24Rik	RIKEN cDNA 4930584F24 gene	ID:chr5:26597910:26598313	41.691	-0.707182	0.447281	-1.58107	0.113862	NA
55001	chr5	26835904	26836376	473	*	Intron (ENSMUST00000149678.1/13483, intron 2 of 2)	5	26817434	27452794	635361	1	13483	ENSMUST00000136574.1	18470	ENSMUSG00000061576	Dpp6	dipeptidylpeptidase 6	ID:chr5:26835904:26836376	51.5504	-0.0903857	0.473386	-0.190934	0.848577	NA
55002	chr5	26986847	26987387	541	*	Intron (ENSMUST00000071500.12/13483, intron 1 of 25)	5	27049199	27727501	678303	1	13483	ENSMUST00000122171.7	-61812	ENSMUSG00000061576	Dpp6	dipeptidylpeptidase 6	ID:chr5:26986847:26987387	67.3289	-0.0638879	0.311519	-0.205085	0.837506	NA
55003	chr5	27356355	27356803	449	*	Intron (ENSMUST00000071500.12/13483, intron 1 of 25)	5	27261975	27727500	465526	1	13483	ENSMUST00000101471.3	94380	ENSMUSG00000061576	Dpp6	dipeptidylpeptidase 6	ID:chr5:27356355:27356803	53.8575	-0.308361	0.374561	-0.823259	0.410361	NA
55004	chr5	27456861	27457319	459	*	Intron (ENSMUST00000071500.12/13483, intron 4 of 25)	5	27497537	27501362	3826	2	73526	ENSMUST00000155721.1	44043	ENSMUSG00000048703	Speer4b	spermatogenesis associated glutamate (E)-rich protein 4B	ID:chr5:27456861:27457319	77.0398	-0.0821508	0.308013	-0.266712	0.789691	NA
55005	chr5	27526626	27527378	753	*	Intron (ENSMUST00000071500.12/13483, intron 5 of 25)	5	27533777	27697025	163249	1	13483	ENSMUST00000134175.1	-6399	ENSMUSG00000061576	Dpp6	dipeptidylpeptidase 6	ID:chr5:27526626:27527378	74.7606	0.295439	0.329792	0.895832	0.370342	NA
55006	chr5	28106965	28107599	635	*	Distal Intergenic	5	28074666	28077051	2386	1	231070	ENSMUST00000199728.1	32299	ENSMUSG00000045294	Insig1	insulin induced gene 1	ID:chr5:28106965:28107599	76.0702	0.0390354	0.317126	0.123091	0.902035	NA
55007	chr5	28136414	28136854	441	*	Distal Intergenic	5	28165694	28172166	6473	1	13799	ENSMUST00000036177.8	-28840	ENSMUSG00000039095	En2	engrailed 2	ID:chr5:28136414:28136854	47.5996	0.412852	0.411651	1.00292	0.315901	NA
55008	chr5	28275854	28276462	609	*	Distal Intergenic	5	28200819	28245806	44988	2	269637	ENSMUST00000141601.8	-30048	ENSMUSG00000044681	Cnpy1	canopy FGF signaling regulator 1	ID:chr5:28275854:28276462	78.4978	0.0404231	0.298505	0.135419	0.892281	NA
55009	chr5	29293130	29293800	671	*	Intron (ENSMUST00000055195.10/56873, intron 5 of 16)	5	29235018	29292214	57197	2	56873	ENSMUST00000200149.1	-916	ENSMUSG00000010721	Lmbr1	limb region 1	ID:chr5:29293130:29293800	70.1631	0.100632	0.339543	0.296375	0.766944	NA
55010	chr5	30013210	30013600	391	*	Promoter	5	30013321	30019839	6519	1	16193	ENSMUST00000199765.1	0	ENSMUSG00000025746	Il6	interleukin 6	ID:chr5:30013210:30013600	67.6823	0.121948	0.344857	0.353618	0.723625	NA
55011	chr5	30243634	30244294	661	*	Intron (ENSMUST00000145167.7/28042, intron 1 of 9)	5	30232674	30268973	36300	1	28042	ENSMUST00000132404.7	10960	ENSMUSG00000075703	Selenoi	selenoprotein I	ID:chr5:30243634:30244294	59.9229	0.39168	0.376709	1.03974	0.298461	NA
55012	chr5	30415721	30416384	664	*	Intron (ENSMUST00000114747.8/83762, intron 5 of 46)	5	30404909	30408061	3153	2	83762	ENSMUST00000128177.1	-7660	ENSMUSG00000062372	Otof	otoferlin	ID:chr5:30415721:30416384	59.0024	0.301454	1.10255	0.273415	0.784534	NA
55013	chr5	31080349	31081015	667	*	Distal Intergenic	5	31075813	31076664	852	1	69719	ENSMUST00000200917.1	4536	ENSMUSG00000013629	Cad	carbamoyl-phosphate synthetase 2, aspartate transcarbamylase, and dihydroorotase	ID:chr5:31080349:31081015	51.5062	0.336002	0.383714	0.875656	0.381217	NA
55014	chr5	31094926	31095875	950	*	Promoter	5	31089341	31094801	5461	2	22784	ENSMUST00000200906.3	-125	ENSMUSG00000029151	Slc30a3	solute carrier family 30 (zinc transporter), member 3	ID:chr5:31094926:31095875	79.3219	0.941722	0.356149	2.64418	0.00818882	NA
55015	chr5	31808110	31808655	546	*	Intron (ENSMUST00000201352.3/107976, intron 4 of 11)	5	31785383	31820643	35261	1	107976	ENSMUST00000202270.1	22727	ENSMUSG00000052139	Babam2	BRISC and BRCA1 A complex member 2	ID:chr5:31808110:31808655	53.3132	-0.025309	0.410124	-0.0617106	0.950793	NA
55016	chr5	32425370	32425838	469	*	Distal Intergenic	5	32458843	32495523	36681	1	19046	ENSMUST00000015100.14	-33005	ENSMUSG00000014956	Ppp1cb	protein phosphatase 1 catalytic subunit beta	ID:chr5:32425370:32425838	36.8573	0.191374	1.1631	0.164538	0.869308	NA
55017	chr5	32520188	32520798	611	*	Intron (ENSMUST00000155976.1/ENSMUST00000155976.1, intron 2 of 3)	5	32485970	32492756	6787	1	19046	ENSMUST00000201880.1	34218	ENSMUSG00000014956	Ppp1cb	protein phosphatase 1 catalytic subunit beta	ID:chr5:32520188:32520798	73.8784	0.678077	0.317065	2.13861	0.0324674	NA
55018	chr5	33220445	33221257	813	*	Distal Intergenic	5	33213927	33218455	4529	2	100689	ENSMUST00000046186.7	-1990	ENSMUSG00000037379	Spon2	spondin 2, extracellular matrix protein	ID:chr5:33220445:33221257	70.9963	-0.00874909	0.360156	-0.0242925	0.980619	NA
55019	chr5	33543325	33543768	444	*	Distal Intergenic	5	33600356	33628912	28557	2	74504	ENSMUST00000065162.10	85144	ENSMUSG00000037339	Fam53a	family with sequence similarity 53, member A	ID:chr5:33543325:33543768	68.6093	0.0932097	0.333409	0.279566	0.779811	NA
55020	chr5	33606371	33607101	731	*	3' UTR	5	33600356	33628912	28557	2	74504	ENSMUST00000065162.10	21811	ENSMUSG00000037339	Fam53a	family with sequence similarity 53, member A	ID:chr5:33606371:33607101	70.5531	-0.0285814	0.329416	-0.0867641	0.930859	NA
55021	chr5	33611909	33612444	536	*	Intron (ENSMUST00000065119.14/74504, intron 3 of 5)	5	33600356	33628912	28557	2	74504	ENSMUST00000065162.10	16468	ENSMUSG00000037339	Fam53a	family with sequence similarity 53, member A	ID:chr5:33611909:33612444	72.3428	0.56519	0.331348	1.70573	0.0880587	NA
55022	chr5	33640595	33640992	398	*	3' UTR	5	33640386	33642162	1777	2	20492	ENSMUST00000146889.1	1170	ENSMUSG00000004642	Slbp	stem-loop binding protein	ID:chr5:33640595:33640992	58.7935	-0.0991716	0.355725	-0.278787	0.780408	NA
55023	chr5	33674423	33674889	467	*	Intron (ENSMUST00000079534.10/21335, intron 15 of 15)	5	33668724	33678985	10262	1	21335	ENSMUST00000139888.4	5699	ENSMUSG00000037313	Tacc3	transforming, acidic coiled-coil containing protein 3	ID:chr5:33674423:33674889	67.329	-0.0609488	0.326904	-0.186443	0.852098	NA
55024	chr5	34097314	34097739	426	*	Intron (ENSMUST00000042954.10/272158, intron 15 of 24)	5	34032746	34105743	72998	2	272158	ENSMUST00000202027.1	8004	ENSMUSG00000045102	Poln	DNA polymerase N	ID:chr5:34097314:34097739	76.6889	0.0825352	0.334131	0.247014	0.804897	NA
55025	chr5	34407701	34408276	576	*	Intron (ENSMUST00000180376.7/231128, intron 1 of 20)	5	34426337	34485747	59411	1	231128	ENSMUST00000094867.7	-18061	ENSMUSG00000037210	Fam193a	family with sequence homology 193, member A	ID:chr5:34407701:34408276	38.6234	0.359156	0.447438	0.802694	0.422151	NA
55026	chr5	34915773	34916293	521	*	Promoter	5	34915915	34923839	7925	1	403174	ENSMUST00000050535.1	0	ENSMUSG00000051246	Msantd1	Myb/SANT-like DNA-binding domain containing 1	ID:chr5:34915773:34916293	79.918	0.566476	0.337847	1.67672	0.0935969	NA
55027	chr5	35679128	35679768	641	*	Promoter	5	35661559	35679472	17914	2	78558	ENSMUST00000114233.2	0	ENSMUSG00000029096	Htra3	HtrA serine peptidase 3	ID:chr5:35679128:35679768	50.1597	-0.792335	0.520695	-1.52169	0.128087	NA
55028	chr5	36075338	36076024	687	*	Intron (ENSMUST00000037370.13/81840, intron 4 of 26)	5	35984188	35989668	5481	1	70292	ENSMUST00000212374.1	91150	ENSMUSG00000029094	Afap1	actin filament associated protein 1	ID:chr5:36075338:36076024	69.0568	0.0963935	0.379001	0.254335	0.799236	NA
55029	chr5	36152797	36153507	711	*	Intron (ENSMUST00000037370.13/81840, intron 3 of 26)	5	36204021	36206568	2548	1	76943	ENSMUST00000052224.5	-50514	ENSMUSG00000043430	Psapl1	prosaposin-like 1	ID:chr5:36152797:36153507	54.2668	0.0607898	0.422445	0.1439	0.88558	NA
55030	chr5	36515681	36516156	476	*	Intron (ENSMUST00000146430.7/100855, intron 7 of 13)	5	36495165	36520487	25323	2	100855	ENSMUST00000149157.2	4331	ENSMUSG00000029192	Tbc1d14	TBC1 domain family, member 14	ID:chr5:36515681:36516156	66.181	-0.877475	0.363907	-2.41126	0.0158973	NA
55031	chr5	36538639	36539055	417	*	Intron (ENSMUST00000146430.7/100855, intron 3 of 13)	5	36490608	36531602	40995	2	100855	ENSMUST00000126077.7	-7037	ENSMUSG00000029192	Tbc1d14	TBC1 domain family, member 14	ID:chr5:36538639:36539055	61.1658	0.255958	0.352596	0.725924	0.467885	NA
55032	chr5	36625971	36626639	669	*	Intron (ENSMUST00000031091.12/320661, intron 3 of 8)	5	36615956	36621255	5300	2	320661	ENSMUST00000150088.4	-4716	ENSMUSG00000029190	D5Ertd579e	DNA segment, Chr 5, ERATO Doi 579, expressed	ID:chr5:36625971:36626639	60.7231	-0.099298	0.344255	-0.288443	0.773008	NA
55033	chr5	36861274	36861675	402	*	Distal Intergenic	5	36868513	36955078	86566	1	269643	ENSMUST00000031003.10	-6838	ENSMUSG00000029120	Ppp2r2c	protein phosphatase 2, regulatory subunit B, gamma	ID:chr5:36861274:36861675	56.5245	-0.187954	0.355226	-0.529111	0.596728	NA
55034	chr5	36928857	36929117	261	*	Intron (ENSMUST00000031003.10/269643, intron 4 of 8)	5	36939430	36940187	758	1	269643	ENSMUST00000138124.1	-10313	ENSMUSG00000029120	Ppp2r2c	protein phosphatase 2, regulatory subunit B, gamma	ID:chr5:36928857:36929117	68.6323	0.218897	0.340279	0.643288	0.520037	NA
55035	chr5	37015705	37016167	463	*	Distal Intergenic	5	37028335	37091447	63113	1	76071	ENSMUST00000173836.7	-12168	ENSMUSG00000063646	Jakmip1	janus kinase and microtubule interacting protein 1	ID:chr5:37015705:37016167	48.3056	0.215778	0.426426	0.506016	0.612845	NA
55036	chr5	37052592	37053217	626	*	Intron (ENSMUST00000173836.7/76071, intron 1 of 2)	5	37050916	37087242	36327	1	76071	ENSMUST00000152445.1	1676	ENSMUSG00000063646	Jakmip1	janus kinase and microtubule interacting protein 1	ID:chr5:37052592:37053217	53.232	0.289125	0.373394	0.774315	0.438745	NA
55037	chr5	37118091	37118675	585	*	Intron (ENSMUST00000043794.10/76071, intron 9 of 12)	5	37122975	37125024	2050	1	76071	ENSMUST00000126527.2	-4300	ENSMUSG00000063646	Jakmip1	janus kinase and microtubule interacting protein 1	ID:chr5:37118091:37118675	77.4041	0.229166	0.338948	0.676109	0.498971	NA
55038	chr5	37147529	37147990	462	*	5' UTR	5	37141640	37150607	8968	1	76071	ENSMUST00000208852.1	5889	ENSMUSG00000063646	Jakmip1	janus kinase and microtubule interacting protein 1	ID:chr5:37147529:37147990	75.1536	0.495456	0.339354	1.46	0.144291	NA
55039	chr5	37354372	37354793	422	*	Intron (ENSMUST00000056365.8/68525, intron 5 of 19)	5	37338608	37387764	49157	1	68525	ENSMUST00000101258.4	15764	ENSMUSG00000050248	Evc2	EvC ciliary complex subunit 2	ID:chr5:37354372:37354793	45.6909	-0.577495	0.395276	-1.46099	0.144018	NA
55040	chr5	37390007	37390380	374	*	Promoter	5	37389904	37392022	2119	1	68525	ENSMUST00000159915.1	103	ENSMUSG00000050248	Evc2	EvC ciliary complex subunit 2	ID:chr5:37390007:37390380	64.735	0.542321	0.340314	1.59359	0.111027	NA
55041	chr5	37890658	37891255	598	*	Distal Intergenic	5	37893772	37897917	4146	1	102637176	ENSMUST00000200831.1	-2517	ENSMUSG00000106718	Gm20052	predicted gene, 20052	ID:chr5:37890658:37891255	65.5746	0.151186	0.358438	0.421792	0.673177	NA
55042	chr5	38062461	38063159	699	*	Intron (ENSMUST00000114126.8/71116, intron 1 of 10)	5	38076557	38128073	51517	1	71116	ENSMUST00000146864.5	-13398	ENSMUSG00000029125	Stx18	syntaxin 18	ID:chr5:38062461:38063159	72.5694	0.693656	0.338046	2.05196	0.0401739	NA
55043	chr5	38097605	38097934	330	*	Intron (ENSMUST00000114126.8/71116, intron 2 of 10)	5	38111042	38121299	10258	1	71116	ENSMUST00000201285.1	-13108	ENSMUSG00000029125	Stx18	syntaxin 18	ID:chr5:38097605:38097934	57.6994	0.485159	0.426231	1.13825	0.255015	NA
55044	chr5	38117132	38117563	432	*	Intron (ENSMUST00000114126.8/71116, intron 6 of 10)	5	38120909	38128099	7191	1	71116	ENSMUST00000147667.1	-3346	ENSMUSG00000029125	Stx18	syntaxin 18	ID:chr5:38117132:38117563	45.0152	0.397167	0.443333	0.895866	0.370324	NA
55045	chr5	38368293	38368760	468	*	Intron (ENSMUST00000067886.11/117591, intron 10 of 11)	5	38344435	38349197	4763	1	78172	ENSMUST00000201983.1	23858	ENSMUSG00000106932	4930487D11Rik	RIKEN cDNA 4930487D11 gene	ID:chr5:38368293:38368760	59.5638	0.294251	0.369731	0.79585	0.426119	NA
55046	chr5	38516140	38516560	421	*	Distal Intergenic	5	38349639	38503143	153505	2	117591	ENSMUST00000155634.7	-12997	ENSMUSG00000005107	Slc2a9	solute carrier family 2 (facilitated glucose transporter), member 9	ID:chr5:38516140:38516560	73.8318	0.268359	0.303519	0.884159	0.37661	NA
55047	chr5	38570881	38571175	295	*	Distal Intergenic	5	38545675	38563221	17547	2	22388	ENSMUST00000202766.3	-7660	ENSMUSG00000005103	Wdr1	WD repeat domain 1	ID:chr5:38570881:38571175	48.5677	0.260024	0.381768	0.681105	0.495805	NA
55048	chr5	38655382	38656183	802	*	Distal Intergenic	5	38668486	38684750	16265	2	100515	ENSMUST00000057258.10	28567	ENSMUSG00000046572	Zfp518b	zinc finger protein 518B	ID:chr5:38655382:38656183	75.6439	0.371595	0.298651	1.24425	0.213408	NA
55049	chr5	38902651	38903240	590	*	Distal Intergenic	5	38706462	38876812	170351	2	27278	ENSMUST00000171633.4	-25839	ENSMUSG00000039315	Clnk	cytokine-dependent hematopoietic cell linker	ID:chr5:38902651:38903240	77.9798	-0.195158	0.313076	-0.623356	0.53305	NA
55050	chr5	38967075	38967583	509	*	Distal Intergenic	5	38706462	38876812	170351	2	27278	ENSMUST00000171633.4	-90263	ENSMUSG00000039315	Clnk	cytokine-dependent hematopoietic cell linker	ID:chr5:38967075:38967583	73.9732	-0.580115	0.444804	-1.3042	0.192165	NA
55051	chr5	39109520	39110304	785	*	Distal Intergenic	5	38706462	38876812	170351	2	27278	ENSMUST00000171633.4	-232708	ENSMUSG00000039315	Clnk	cytokine-dependent hematopoietic cell linker	ID:chr5:39109520:39110304	77.9824	-0.381203	0.31846	-1.19702	0.2313	NA
55052	chr5	39417648	39418024	377	*	Distal Intergenic	5	39476985	39603529	126545	2	75095	ENSMUST00000200770.1	185505	ENSMUSG00000106741	4930513D17Rik	RIKEN cDNA 4930513D17 gene	ID:chr5:39417648:39418024	45.5254	0.0988551	0.434242	0.22765	0.819918	NA
55053	chr5	41006536	41006970	435	*	Distal Intergenic	5	41625733	41627502	1770	2	100972	ENSMUST00000200702.1	620532	ENSMUSG00000029128	Rab28	RAB28, member RAS oncogene family	ID:chr5:41006536:41006970	73.3248	-0.214043	0.396129	-0.540337	0.588964	NA
55054	chr5	41051890	41052374	485	*	Distal Intergenic	5	41625733	41627502	1770	2	100972	ENSMUST00000200702.1	575128	ENSMUSG00000029128	Rab28	RAB28, member RAS oncogene family	ID:chr5:41051890:41052374	47.7365	0.0340833	0.468407	0.0727643	0.941994	NA
55055	chr5	41966713	41967325	613	*	Distal Intergenic	5	41891342	41891423	82	1	102465225	ENSMUST00000183685.1	75371	ENSMUSG00000098264	Mir6414	microRNA 6414	ID:chr5:41966713:41967325	63.7937	-0.983362	0.349491	-2.8137	0.00489754	NA
55056	chr5	42207396	42207901	506	*	Intron (ENSMUST00000087332.4/433882, intron 2 of 2)	5	42067960	42216798	148839	1	433882	ENSMUST00000087332.4	139436	ENSMUSG00000067285	Gm16223	predicted gene 16223	ID:chr5:42207396:42207901	61.8667	-0.384321	0.338228	-1.13628	0.255839	NA
55057	chr5	42228502	42229422	921	*	Distal Intergenic	5	42067960	42216798	148839	1	433882	ENSMUST00000087332.4	160542	ENSMUSG00000067285	Gm16223	predicted gene 16223	ID:chr5:42228502:42229422	69.2236	-0.635637	0.352744	-1.80198	0.0715492	NA
55058	chr5	42417479	42418223	745	*	Distal Intergenic	5	42067960	42216798	148839	1	433882	ENSMUST00000087332.4	349519	ENSMUSG00000067285	Gm16223	predicted gene 16223	ID:chr5:42417479:42418223	75.7624	-0.998092	0.381056	-2.61928	0.00881154	NA
55059	chr5	42970554	42971003	450	*	Distal Intergenic	5	43233170	43289723	56554	1	231207	ENSMUST00000166713.8	-262167	ENSMUSG00000039782	Cpeb2	cytoplasmic polyadenylation element binding protein 2	ID:chr5:42970554:42971003	47.622	-0.241423	0.38017	-0.635041	0.525402	NA
55060	chr5	43200454	43201109	656	*	Intron (ENSMUST00000187911.6/665934, intron 1 of 5)	5	43233170	43289723	56554	1	231207	ENSMUST00000166713.8	-32061	ENSMUSG00000039782	Cpeb2	cytoplasmic polyadenylation element binding protein 2	ID:chr5:43200454:43201109	68.8824	-0.255859	0.364928	-0.701122	0.483227	NA
55061	chr5	43303392	43304077	686	*	Distal Intergenic	5	43237315	43246459	9145	1	231207	ENSMUST00000127599.2	66077	ENSMUSG00000039782	Cpeb2	cytoplasmic polyadenylation element binding protein 2	ID:chr5:43303392:43304077	80.3174	-0.100351	0.296216	-0.338777	0.734778	NA
55062	chr5	44133890	44134591	702	*	Exon (ENSMUST00000198579.1/ENSMUST00000198579.1, exon 1 of 1)	5	43993622	44102032	108411	2	19126	ENSMUST00000171543.7	-31858	ENSMUSG00000029086	Prom1	prominin 1	ID:chr5:44133890:44134591	78.5168	-0.577443	0.46959	-1.22967	0.21882	NA
55063	chr5	44396585	44397370	786	*	Distal Intergenic	5	44526727	44535097	8371	2	16826	ENSMUST00000198356.1	137727	ENSMUSG00000039706	Ldb2	LIM domain binding 2	ID:chr5:44396585:44397370	92.2221	-0.267265	1.575	-0.169693	NA	NA
55064	chr5	45438361	45438798	438	*	Intron (ENSMUST00000196216.1/ENSMUST00000196216.1, intron 1 of 1)	5	45434145	45443596	9452	2	110391	ENSMUST00000200259.4	4798	ENSMUSG00000015806	Qdpr	quinoid dihydropteridine reductase	ID:chr5:45438361:45438798	33.234	-0.511646	0.454719	-1.12519	0.260507	NA
55065	chr5	46032727	46033612	886	*	Distal Intergenic	5	45926818	45932409	5592	2	78106	ENSMUST00000198088.1	-100318	ENSMUSG00000106602	4930405L22Rik	RIKEN cDNA 4930405L22 gene	ID:chr5:46032727:46033612	80.1764	0.0233808	0.324765	0.0719931	0.942607	NA
55066	chr5	46443919	46444565	647	*	Distal Intergenic	5	45926818	45932409	5592	2	78106	ENSMUST00000198088.1	-511510	ENSMUSG00000106602	4930405L22Rik	RIKEN cDNA 4930405L22 gene	ID:chr5:46443919:46444565	62.0462	-0.570867	0.444386	-1.28462	0.198925	NA
55067	chr5	48345444	48346073	630	*	Intron (ENSMUST00000196604.1/66768, intron 1 of 6)	5	48327952	48380205	52254	1	66768	ENSMUST00000196604.1	17492	ENSMUSG00000029089	Pacrgl	PARK2 co-regulated-like	ID:chr5:48345444:48346073	70.251	-0.579839	0.432592	-1.34038	0.180121	NA
55068	chr5	49173896	49174358	463	*	Intron (ENSMUST00000087395.10/80334, intron 1 of 8)	5	48389512	49285659	896148	2	80334	ENSMUST00000175660.4	111301	ENSMUSG00000029088	Kcnip4	Kv channel interacting protein 4	ID:chr5:49173896:49174358	70.2727	0.173167	0.387032	0.447423	0.654569	NA
55069	chr5	49378441	49379378	938	*	Intron (ENSMUST00000087395.10/80334, intron 1 of 8)	5	48389512	49285659	896148	2	80334	ENSMUST00000175660.4	-92782	ENSMUSG00000029088	Kcnip4	Kv channel interacting protein 4	ID:chr5:49378441:49379378	71.3751	-0.266105	0.331341	-0.803116	0.421908	NA
55070	chr5	49505891	49506542	652	*	Intron (ENSMUST00000087395.10/80334, intron 1 of 8)	5	48389507	49524764	1135258	2	80334	ENSMUST00000176191.7	18222	ENSMUSG00000029088	Kcnip4	Kv channel interacting protein 4	ID:chr5:49505891:49506542	51.3854	-0.532118	0.405189	-1.31326	0.189096	NA
55071	chr5	49924501	49925147	647	*	Distal Intergenic	5	49966110	49972075	5966	2	70693	ENSMUST00000196177.1	46928	ENSMUSG00000029090	Adgra3	adhesion G protein-coupled receptor A3	ID:chr5:49924501:49925147	76.4824	-0.172133	0.310857	-0.553735	0.57976	NA
55072	chr5	50032199	50032863	665	*	Intron (ENSMUST00000030971.6/70693, intron 1 of 18)	5	50006917	50009504	2588	2	70693	ENSMUST00000196229.1	-22695	ENSMUSG00000029090	Adgra3	adhesion G protein-coupled receptor A3	ID:chr5:50032199:50032863	70.0966	-0.60646	0.367866	-1.64859	0.0992314	NA
55073	chr5	50215744	50216441	698	*	Distal Intergenic	5	50252762	50252868	107	1	102465903	ENSMUST00000184773.1	-36321	ENSMUSG00000099124	Mir8117	microRNA 8117	ID:chr5:50215744:50216441	68.2626	-0.791191	0.447964	-1.76619	0.0773636	NA
55074	chr5	51439932	51440552	621	*	Distal Intergenic	5	51457653	51553871	96219	2	19017	ENSMUST00000031059.13	113319	ENSMUSG00000029167	Ppargc1a	peroxisome proliferative activated receptor, gamma, coactivator 1 alpha	ID:chr5:51439932:51440552	72.7692	-0.221174	0.369385	-0.598763	0.549331	NA
55075	chr5	51683223	51683955	733	*	Distal Intergenic	5	51495780	51567726	71947	2	19017	ENSMUST00000127135.2	-115497	ENSMUSG00000029167	Ppargc1a	peroxisome proliferative activated receptor, gamma, coactivator 1 alpha	ID:chr5:51683223:51683955	66.5191	-0.420208	0.381338	-1.10193	0.270492	NA
55076	chr5	51718374	51718917	544	*	Distal Intergenic	5	51495780	51567726	71947	2	19017	ENSMUST00000127135.2	-150648	ENSMUSG00000029167	Ppargc1a	peroxisome proliferative activated receptor, gamma, coactivator 1 alpha	ID:chr5:51718374:51718917	55.0623	-0.76285	0.390226	-1.95489	0.0505961	NA
55077	chr5	52546789	52547341	553	*	Intron (ENSMUST00000199942.4/246316, intron 6 of 7)	5	52533517	52566303	32787	2	246316	ENSMUST00000199942.4	18962	ENSMUSG00000039252	Lgi2	leucine-rich repeat LGI family, member 2	ID:chr5:52546789:52547341	66.8128	0.022293	0.342748	0.065042	0.948141	NA
55078	chr5	52585941	52586399	459	*	Distal Intergenic	5	52533517	52566462	32946	2	246316	ENSMUST00000039750.6	-19479	ENSMUSG00000039252	Lgi2	leucine-rich repeat LGI family, member 2	ID:chr5:52585941:52586399	69.0516	0.363459	0.317143	1.14604	0.251779	NA
55079	chr5	52655969	52656564	596	*	3' UTR	5	52641176	52666000	24825	2	211006	ENSMUST00000126574.2	9436	ENSMUSG00000029173	Sepsecs	Sep (O-phosphoserine) tRNA:Sec (selenocysteine) tRNA synthase	ID:chr5:52655969:52656564	60.8826	0.287111	0.39714	0.722947	0.469712	NA
55080	chr5	52741536	52742359	824	*	Promoter	5	52741574	52769340	27767	1	67073	ENSMUST00000031081.10	0	ENSMUSG00000029186	Pi4k2b	phosphatidylinositol 4-kinase type 2 beta	ID:chr5:52741536:52742359	78.6639	-0.416671	0.300067	-1.3886	0.164956	NA
55081	chr5	52865477	52866132	656	*	Promoter	5	52865613	52866734	1122	1	52206	ENSMUST00000138629.1	0	ENSMUSG00000029176	Anapc4	anaphase promoting complex subunit 4	ID:chr5:52865477:52866132	43.9038	0.801631	0.450624	1.77893	0.0752507	NA
55082	chr5	53018247	53019095	849	*	Distal Intergenic	5	53038081	53061401	23321	1	20531	ENSMUST00000170523.7	-18986	ENSMUSG00000029188	Slc34a2	solute carrier family 34 (sodium phosphate), member 2	ID:chr5:53018247:53019095	74.9518	0.0174652	0.354289	0.0492965	0.960683	NA
55083	chr5	53031617	53032432	816	*	Distal Intergenic	5	53038081	53061401	23321	1	20531	ENSMUST00000170523.7	-5649	ENSMUSG00000029188	Slc34a2	solute carrier family 34 (sodium phosphate), member 2	ID:chr5:53031617:53032432	71.2894	-0.108028	0.344815	-0.313293	0.754058	NA
55084	chr5	53638496	53639283	788	*	Exon (ENSMUST00000202476.1/ENSMUST00000202476.1, exon 1 of 1)	5	53645738	53651459	5722	1	19664	ENSMUST00000202092.1	-6455	ENSMUSG00000039191	Rbpj	recombination signal binding protein for immunoglobulin kappa J region	ID:chr5:53638496:53639283	77.1464	-0.169676	0.328075	-0.517186	0.605026	NA
55085	chr5	53657865	53658596	732	*	Distal Intergenic	5	53645738	53651459	5722	1	19664	ENSMUST00000202092.1	12127	ENSMUSG00000039191	Rbpj	recombination signal binding protein for immunoglobulin kappa J region	ID:chr5:53657865:53658596	64.9076	-0.0240105	0.334799	-0.0717164	0.942828	NA
55086	chr5	54258115	54258571	457	*	Distal Intergenic	5	54349991	54358543	8553	1	330086	ENSMUST00000197424.1	-91420	ENSMUSG00000105912	Gm10440	predicted gene 10440	ID:chr5:54258115:54258571	76.1038	0.808511	0.361966	2.23366	0.0255052	NA
55087	chr5	55771426	55771877	452	*	Distal Intergenic	5	54349991	54358543	8553	1	330086	ENSMUST00000197424.1	1421435	ENSMUSG00000105912	Gm10440	predicted gene 10440	ID:chr5:55771426:55771877	37.0433	0.51844	0.491771	1.05423	0.291778	NA
55088	chr5	55828643	55829005	363	*	Distal Intergenic	5	54349991	54358543	8553	1	330086	ENSMUST00000197424.1	1478652	ENSMUSG00000105912	Gm10440	predicted gene 10440	ID:chr5:55828643:55829005	38.0621	0.432956	0.528171	0.819727	0.412372	NA
55089	chr5	55956033	55956574	542	*	Distal Intergenic	5	54349991	54358543	8553	1	330086	ENSMUST00000197424.1	1606042	ENSMUSG00000105912	Gm10440	predicted gene 10440	ID:chr5:55956033:55956574	42.0321	1.2446	0.472158	2.63599	0.00838912	NA
55090	chr5	56829795	56830576	782	*	Distal Intergenic	5	57570082	57717920	147839	2	319216	ENSMUST00000180708.2	887344	ENSMUSG00000097216	4932441J04Rik	RIKEN cDNA 4932441J04 gene	ID:chr5:56829795:56830576	76.613	-0.3161	0.420973	-0.75088	0.452725	NA
55091	chr5	57025588	57026413	826	*	Distal Intergenic	5	57570082	57717920	147839	2	319216	ENSMUST00000180708.2	691507	ENSMUSG00000097216	4932441J04Rik	RIKEN cDNA 4932441J04 gene	ID:chr5:57025588:57026413	56.6587	-0.0471606	0.433799	-0.108715	0.913428	NA
55092	chr5	57837770	57838296	527	*	Intron (ENSMUST00000191837.5/54216, intron 1 of 2)	5	57722209	58129454	407246	1	54216	ENSMUST00000192048.1	115561	ENSMUSG00000029108	Pcdh7	protocadherin 7	ID:chr5:57837770:57838296	48.9825	0.314773	0.47425	0.663727	0.506865	NA
55093	chr5	57855288	57855804	517	*	Intron (ENSMUST00000191837.5/54216, intron 1 of 2)	5	57722209	58129454	407246	1	54216	ENSMUST00000192048.1	133079	ENSMUSG00000029108	Pcdh7	protocadherin 7	ID:chr5:57855288:57855804	46.0115	0.4191	0.411743	1.01787	0.308741	NA
55094	chr5	58056513	58057289	777	*	Intron (ENSMUST00000191837.5/54216, intron 2 of 2)	5	57722209	58129454	407246	1	54216	ENSMUST00000192048.1	334304	ENSMUSG00000029108	Pcdh7	protocadherin 7	ID:chr5:58056513:58057289	68.7206	0.112116	0.373509	0.30017	0.764047	NA
55095	chr5	58428293	58428607	315	*	Distal Intergenic	5	58443239	58452999	9761	2	78163	ENSMUST00000199751.1	24392	ENSMUSG00000105234	4930459L07Rik	RIKEN cDNA 4930459L07 gene	ID:chr5:58428293:58428607	47.1749	-0.054878	0.431355	-0.127222	0.898764	NA
55096	chr5	58497232	58497752	521	*	Distal Intergenic	5	58443239	58452999	9761	2	78163	ENSMUST00000199751.1	-44233	ENSMUSG00000105234	4930459L07Rik	RIKEN cDNA 4930459L07 gene	ID:chr5:58497232:58497752	42.9162	0.921387	0.424234	2.17188	0.0298643	NA
55097	chr5	62938840	62939429	590	*	Distal Intergenic	5	62813823	62888308	74486	1	100322896	ENSMUST00000170704.1	125017	ENSMUSG00000090326	Dthd1	death domain containing 1	ID:chr5:62938840:62939429	51.3229	-0.120869	0.391824	-0.308478	0.757719	NA
55098	chr5	63982038	63982579	542	*	Distal Intergenic	5	63908897	63968897	60001	2	100532	ENSMUST00000154169.3	-13141	ENSMUSG00000047881	Rell1	RELT-like 1	ID:chr5:63982038:63982579	69.2977	0.0371271	0.367362	0.101064	0.9195	NA
55099	chr5	64003225	64003739	515	*	Distal Intergenic	5	63908897	63968897	60001	2	100532	ENSMUST00000154169.3	-34328	ENSMUSG00000047881	Rell1	RELT-like 1	ID:chr5:64003225:64003739	66.5052	-0.176119	0.353267	-0.498544	0.618101	NA
55100	chr5	64045378	64046104	727	*	Promoter	5	64044978	64050228	5251	1	74757	ENSMUST00000198687.1	400	ENSMUSG00000106219	5830416I19Rik	RIKEN cDNA 5830416I19 gene	ID:chr5:64045378:64046104	62.065	-0.442547	0.366683	-1.20689	0.227474	NA
55101	chr5	64265081	64265479	399	*	Intron (ENSMUST00000043893.12/57915, intron 6 of 21)	5	64275420	64284739	9320	1	57915	ENSMUST00000147348.5	-9941	ENSMUSG00000029174	Tbc1d1	TBC1 domain family, member 1	ID:chr5:64265081:64265479	47.4488	-0.0775361	0.42679	-0.181673	0.85584	NA
55102	chr5	64336840	64337398	559	*	Intron (ENSMUST00000043893.12/57915, intron 19 of 21)	5	64298530	64351481	52952	1	57915	ENSMUST00000140960.2	38310	ENSMUSG00000029174	Tbc1d1	TBC1 domain family, member 1	ID:chr5:64336840:64337398	76.8103	-0.540387	0.30407	-1.77718	0.0755387	NA
55103	chr5	64819934	64820551	618	*	Intron (ENSMUST00000165536.7/16599, intron 2 of 5)	5	64822348	64827167	4820	1	16599	ENSMUST00000200384.1	-1797	ENSMUSG00000029178	Klf3	Kruppel-like transcription factor 3 (basic)	ID:chr5:64819934:64820551	75.9808	-0.276805	0.316641	-0.874192	0.382014	NA
55104	chr5	64969811	64970589	779	*	Promoter	5	64970318	64970395	78	1	100124451	ENSMUST00000103854.2	0	ENSMUSG00000077042	Mir574	microRNA 574	ID:chr5:64969811:64970589	70.6793	-0.126698	0.370091	-0.342343	0.732092	NA
55105	chr5	65324231	65324858	628	*	Intron (ENSMUST00000203581.2/19687, intron 1 of 24)	5	65261850	65335564	73715	2	19687	ENSMUST00000203581.2	10706	ENSMUSG00000029191	Rfc1	replication factor C (activator 1) 1	ID:chr5:65324231:65324858	64.9887	0.0840338	0.357234	0.235234	0.814027	NA
55106	chr5	66405674	66406292	619	*	Intron (ENSMUST00000162366.7/11787, intron 5 of 15)	5	66301872	66337682	35811	2	11787	ENSMUST00000160775.7	-67992	ENSMUSG00000029207	Apbb2	amyloid beta precursor protein binding family B member 2	ID:chr5:66405674:66406292	53.3002	0.153457	0.356989	0.429865	0.667294	NA
55107	chr5	66417108	66417631	524	*	Intron (ENSMUST00000162366.7/11787, intron 5 of 15)	5	66302205	66492171	189967	2	11787	ENSMUST00000160063.4	74540	ENSMUSG00000029207	Apbb2	amyloid beta precursor protein binding family B member 2	ID:chr5:66417108:66417631	74.5436	0.423384	0.320767	1.31991	0.186864	NA
55108	chr5	66436926	66437444	519	*	Intron (ENSMUST00000162366.7/11787, intron 5 of 15)	5	66302205	66492171	189967	2	11787	ENSMUST00000160063.4	54727	ENSMUSG00000029207	Apbb2	amyloid beta precursor protein binding family B member 2	ID:chr5:66436926:66437444	49.977	0.253176	0.390389	0.648522	0.516647	NA
55109	chr5	66798235	66798885	651	*	Intron (ENSMUST00000201852.3/77569, intron 1 of 7)	5	66745889	66953678	207790	1	77569	ENSMUST00000130228.1	52346	ENSMUSG00000037736	Limch1	LIM and calponin homology domains 1	ID:chr5:66798235:66798885	58.9014	0.191551	0.338508	0.56587	0.571482	NA
55110	chr5	66809076	66809622	547	*	Intron (ENSMUST00000201852.3/77569, intron 1 of 7)	5	66745889	66953678	207790	1	77569	ENSMUST00000130228.1	63187	ENSMUSG00000037736	Limch1	LIM and calponin homology domains 1	ID:chr5:66809076:66809622	66.8174	0.495543	0.322703	1.5356	0.124636	NA
55111	chr5	67238166	67238769	604	*	Distal Intergenic	5	67260565	67291461	30897	1	67878	ENSMUST00000037918.11	-21796	ENSMUSG00000037720	Tmem33	transmembrane protein 33	ID:chr5:67238166:67238769	47.2688	-0.108582	0.394493	-0.275244	0.783129	NA
55112	chr5	67321872	67322458	587	*	Intron (ENSMUST00000113676.5/109108, intron 2 of 16)	5	67315726	67328496	12771	1	109108	ENSMUST00000202770.1	6146	ENSMUSG00000029221	Slc30a9	solute carrier family 30 (zinc transporter), member 9	ID:chr5:67321872:67322458	58.8863	-0.235096	0.417033	-0.563733	0.572936	NA
55113	chr5	68361327	68361897	571	*	Distal Intergenic	5	68031835	68166398	134564	1	433899	ENSMUST00000094715.7	329492	ENSMUSG00000068082	Grxcr1	glutaredoxin, cysteine rich 1	ID:chr5:68361327:68361897	77.4746	-0.448153	0.3489	-1.28447	0.198977	NA
55114	chr5	69145703	69146090	388	*	Intron (ENSMUST00000054095.5/243043, intron 1 of 1)	5	69296209	69341677	45469	2	243043	ENSMUST00000087231.3	195587	ENSMUSG00000037653	Kctd8	potassium channel tetramerisation domain containing 8	ID:chr5:69145703:69146090	62.391	-0.50807	0.37291	-1.36245	0.173057	NA
55115	chr5	69704807	69705435	629	*	Distal Intergenic	5	69575001	69592340	17340	2	67980	ENSMUST00000031117.12	-112467	ENSMUSG00000029209	Gnpda2	glucosamine-6-phosphate deaminase 2	ID:chr5:69704807:69705435	68.265	0.0436154	0.326598	0.133545	0.893762	NA
55116	chr5	71604695	71605272	578	*	Intron (ENSMUST00000031121.9/14397, intron 8 of 8)	5	71655196	71657820	2625	2	14397	ENSMUST00000199150.1	52548	ENSMUSG00000029211	Gabra4	gamma-aminobutyric acid type A receptor subunit alpha 4	ID:chr5:71604695:71605272	46.4207	0.0136982	0.500859	0.0273494	0.978181	NA
55117	chr5	71747188	71748014	827	*	Intron (ENSMUST00000199967.4/14400, intron 4 of 7)	5	71699932	72149037	449106	1	14400	ENSMUST00000031122.8	47256	ENSMUSG00000029212	Gabrb1	gamma-aminobutyric acid type A receptor subunit beta 1	ID:chr5:71747188:71748014	72.8756	-0.218094	0.366323	-0.59536	0.551603	NA
55118	chr5	72759466	72759941	476	*	Intron (ENSMUST00000071944.12/21682, intron 16 of 18)	5	72695978	72752777	56800	2	22165	ENSMUST00000113604.9	-6689	ENSMUSG00000054892	Txk	TXK tyrosine kinase	ID:chr5:72759466:72759941	55.028	-0.285948	0.409211	-0.698778	0.484691	NA
55119	chr5	73160567	73161120	554	*	Intron (ENSMUST00000101127.11/72313, intron 3 of 62)	5	73099514	73168440	68927	2	72313	ENSMUST00000153923.7	7320	ENSMUSG00000070733	Fryl	FRY like transcription coactivator	ID:chr5:73160567:73161120	57.0235	0.141318	0.3418	0.413453	0.679274	NA
55120	chr5	73199543	73200088	546	*	Intron (ENSMUST00000101127.11/72313, intron 2 of 62)	5	73148038	73191879	43842	2	72313	ENSMUST00000176910.2	-7664	ENSMUSG00000070733	Fryl	FRY like transcription coactivator	ID:chr5:73199543:73200088	48.3763	0.455309	0.398287	1.14317	0.252968	NA
55121	chr5	73509702	73510623	922	*	Promoter	5	73510868	73534691	23824	1	100737	ENSMUST00000136268.2	-245	ENSMUSG00000051674	Dcun1d4	defective in cullin neddylation 1 domain containing 4	ID:chr5:73509702:73510623	73.9288	-0.389448	0.319427	-1.21921	0.222765	NA
55122	chr5	73864317	73864981	665	*	Distal Intergenic	5	74026293	74029368	3076	2	69727	ENSMUST00000152408.2	164387	ENSMUSG00000054814	Usp46	ubiquitin specific peptidase 46	ID:chr5:73864317:73864981	68.2962	0.744143	0.391882	1.8989	0.057578	NA
55123	chr5	74155862	74156446	585	*	Distal Intergenic	5	74195286	74199481	4196	1	68939	ENSMUST00000051937.8	-38840	ENSMUSG00000049907	Rasl11b	RAS-like, family 11, member B	ID:chr5:74155862:74156446	66.0509	0.0199708	0.349166	0.0571955	0.954389	NA
55124	chr5	74222644	74223376	733	*	Intron (ENSMUST00000072857.12/212986, intron 7 of 8)	5	74206089	74225484	19396	2	212986	ENSMUST00000146015.1	2108	ENSMUSG00000062110	Scfd2	Sec1 family domain containing 2	ID:chr5:74222644:74223376	70.3598	0.198229	0.314699	0.629902	0.528759	NA
55125	chr5	74311237	74311843	607	*	Intron (ENSMUST00000072857.12/212986, intron 5 of 8)	5	74206089	74225484	19396	2	212986	ENSMUST00000146015.1	-85753	ENSMUSG00000062110	Scfd2	Sec1 family domain containing 2	ID:chr5:74311237:74311843	79.735	-0.212294	0.314781	-0.674418	0.500046	NA
55126	chr5	74662117	74662418	302	*	Intron (ENSMUST00000113531.8/16924, intron 1 of 12)	5	74597104	74677629	80526	2	16924	ENSMUST00000153543.4	15211	ENSMUSG00000029228	Lnx1	ligand of numb-protein X 1	ID:chr5:74662117:74662418	73.2553	-0.412071	0.318914	-1.29211	0.196321	NA
55127	chr5	74821923	74822533	611	*	Distal Intergenic	5	74597104	74702912	105809	2	16924	ENSMUST00000117388.7	-119011	ENSMUSG00000029228	Lnx1	ligand of numb-protein X 1	ID:chr5:74821923:74822533	54.5296	-0.480108	0.382114	-1.25645	0.208952	NA
55128	chr5	75179319	75180263	945	*	Exon (ENSMUST00000202681.3/18595, exon 13 of 16)	5	75176831	75176904	74	1	102465620	ENSMUST00000183797.1	2488	ENSMUSG00000099060	Mir7025	microRNA 7025	ID:chr5:75179319:75180263	70.8805	0.0244851	0.345901	0.0707864	0.943568	NA
55129	chr5	76026212	76026683	472	*	Distal Intergenic	5	75961244	75978458	17215	2	16542	ENSMUST00000149573.1	-47754	ENSMUSG00000062960	Kdr	kinase insert domain protein receptor	ID:chr5:76026212:76026683	52.1666	-0.473037	0.476004	-0.993766	0.320337	NA
55130	chr5	76280643	76281185	543	*	Intron (ENSMUST00000202651.3/12753, intron 2 of 22)	5	76213853	76274012	60160	2	12753	ENSMUST00000202122.1	-6631	ENSMUSG00000029238	Clock	clock circadian regulator	ID:chr5:76280643:76281185	42.1679	-0.422871	0.390873	-1.08186	0.279314	NA
55131	chr5	76289412	76289883	472	*	Intron (ENSMUST00000202651.3/12753, intron 2 of 22)	5	76212177	76304548	92372	2	12753	ENSMUST00000075159.4	14665	ENSMUSG00000029238	Clock	clock circadian regulator	ID:chr5:76289412:76289883	56.2916	-0.0234858	0.354275	-0.0662925	0.947145	NA
55132	chr5	76697499	76697993	495	*	Intron (ENSMUST00000128112.7/320827, intron 1 of 3)	5	76658330	76873330	215001	1	320827	ENSMUST00000238963.1	39169	ENSMUSG00000036377	Cracd	capping protein inhibiting regulator of actin	ID:chr5:76697499:76697993	65.444	-0.840163	0.396215	-2.12047	0.033966	NA
55133	chr5	76763445	76763975	531	*	Intron (ENSMUST00000128112.7/320827, intron 2 of 3)	5	76752368	76873330	120963	1	320827	ENSMUST00000121160.7	11077	ENSMUSG00000036377	Cracd	capping protein inhibiting regulator of actin	ID:chr5:76763445:76763975	46.7026	-0.789314	0.382705	-2.06246	0.0391637	NA
55134	chr5	76815626	76816309	684	*	Intron (ENSMUST00000128112.7/320827, intron 2 of 3)	5	76809988	76842589	32602	1	320827	ENSMUST00000120818.7	5638	ENSMUSG00000036377	Cracd	capping protein inhibiting regulator of actin	ID:chr5:76815626:76816309	49.5797	-0.0231608	0.464634	-0.0498474	0.960244	NA
55135	chr5	76928236	76928747	512	*	Exon (ENSMUST00000101090.3/ENSMUST00000101090.3, exon 1 of 2)	5	76915044	76951165	36122	2	231327	ENSMUST00000031158.8	22418	ENSMUSG00000029246	Ppat	phosphoribosyl pyrophosphate amidotransferase	ID:chr5:76928236:76928747	65.8407	-0.630489	0.3601	-1.75087	0.0799678	NA
55136	chr5	77089282	77089740	459	*	Intron (ENSMUST00000120827.8/74318, intron 1 of 1)	5	77086988	77095253	8266	2	74318	ENSMUST00000120827.8	5513	ENSMUSG00000059325	Hopx	HOP homeobox	ID:chr5:77089282:77089740	69.7608	0.377214	0.354294	1.06469	0.287015	NA
55137	chr5	77122485	77123003	519	*	Distal Intergenic	5	77086988	77115121	28134	2	74318	ENSMUST00000081964.6	-7364	ENSMUSG00000059325	Hopx	HOP homeobox	ID:chr5:77122485:77123003	46.6897	-0.549953	0.411976	-1.33492	0.181904	NA
55138	chr5	77170721	77171202	482	*	Distal Intergenic	5	77205112	77211205	6094	2	69982	ENSMUST00000121825.1	40003	ENSMUSG00000053030	Spink2	serine peptidase inhibitor, Kazal type 2	ID:chr5:77170721:77171202	74.992	0.0681651	0.384165	0.177437	0.859165	NA
55139	chr5	77275909	77276490	582	*	Intron (ENSMUST00000080359.11/19712, intron 3 of 3)	5	77272757	77272838	82	1	100628577	ENSMUST00000175320.1	3152	ENSMUSG00000093061	Mir5098	microRNA 5098	ID:chr5:77275909:77276490	54.2261	0.695231	0.36423	1.90877	0.0562916	NA
55140	chr5	77580899	77581654	756	*	Distal Intergenic	5	77465488	77468851	3364	1	69370	ENSMUST00000201654.1	115411	ENSMUSG00000107232	1700017L05Rik	RIKEN cDNA 1700017L05 gene	ID:chr5:77580899:77581654	61.9108	-0.17883	0.377782	-0.473368	0.635951	NA
55141	chr5	77825775	77826560	786	*	Distal Intergenic	5	77465488	77468851	3364	1	69370	ENSMUST00000201654.1	360287	ENSMUSG00000107232	1700017L05Rik	RIKEN cDNA 1700017L05 gene	ID:chr5:77825775:77826560	55.4724	-0.208302	0.469611	-0.443563	0.657359	NA
55142	chr5	77854154	77854732	579	*	Distal Intergenic	5	77465488	77468851	3364	1	69370	ENSMUST00000201654.1	388666	ENSMUSG00000107232	1700017L05Rik	RIKEN cDNA 1700017L05 gene	ID:chr5:77854154:77854732	70.5549	-0.337711	0.347727	-0.971195	0.331451	NA
55143	chr5	77909211	77909645	435	*	Exon (ENSMUST00000202676.1/ENSMUST00000202676.1, exon 1 of 1)	5	77465488	77468851	3364	1	69370	ENSMUST00000201654.1	443723	ENSMUSG00000107232	1700017L05Rik	RIKEN cDNA 1700017L05 gene	ID:chr5:77909211:77909645	71.3075	-0.0772887	0.395413	-0.195464	0.84503	NA
55144	chr5	78176921	78177239	319	*	Distal Intergenic	5	77465488	77468851	3364	1	69370	ENSMUST00000201654.1	711433	ENSMUSG00000107232	1700017L05Rik	RIKEN cDNA 1700017L05 gene	ID:chr5:78176921:78177239	33.2482	-0.0818265	0.523378	-0.156343	0.875763	NA
55145	chr5	79588603	79589016	414	*	Distal Intergenic	5	81020138	81388784	368647	1	319387	ENSMUST00000147226.7	-1431122	ENSMUSG00000037605	Adgrl3	adhesion G protein-coupled receptor L3	ID:chr5:79588603:79589016	43.3806	0.472091	0.459759	1.02682	0.304503	NA
55146	chr5	80508623	80509141	519	*	Distal Intergenic	5	81020138	81388784	368647	1	319387	ENSMUST00000147226.7	-510997	ENSMUSG00000037605	Adgrl3	adhesion G protein-coupled receptor L3	ID:chr5:80508623:80509141	63.2831	0.015507	0.335148	0.046269	0.963096	NA
55147	chr5	80953302	80953626	325	*	Distal Intergenic	5	81020138	81388784	368647	1	319387	ENSMUST00000147226.7	-66512	ENSMUSG00000037605	Adgrl3	adhesion G protein-coupled receptor L3	ID:chr5:80953302:80953626	22.9217	0.528558	0.567412	0.931524	0.351583	NA
55148	chr5	81200572	81201576	1005	*	Intron (ENSMUST00000147226.7/319387, intron 3 of 5)	5	81309873	81795347	485475	1	319387	ENSMUST00000118078.7	-108297	ENSMUSG00000037605	Adgrl3	adhesion G protein-coupled receptor L3	ID:chr5:81200572:81201576	72.5634	-0.0100375	0.368087	-0.0272693	0.978245	NA
55149	chr5	81215026	81215738	713	*	Intron (ENSMUST00000147226.7/319387, intron 3 of 5)	5	81309873	81795347	485475	1	319387	ENSMUST00000118078.7	-94135	ENSMUSG00000037605	Adgrl3	adhesion G protein-coupled receptor L3	ID:chr5:81215026:81215738	70.2666	0.503839	0.345784	1.45709	0.145091	NA
55150	chr5	81280012	81280527	516	*	Intron (ENSMUST00000147226.7/319387, intron 3 of 5)	5	81309873	81795347	485475	1	319387	ENSMUST00000118078.7	-29346	ENSMUSG00000037605	Adgrl3	adhesion G protein-coupled receptor L3	ID:chr5:81280012:81280527	68.8354	0.203268	0.348377	0.583471	0.559576	NA
55151	chr5	81745995	81746680	686	*	Intron (ENSMUST00000132375.7/319387, intron 20 of 24)	5	81771658	81825133	53476	1	319387	ENSMUST00000148830.1	-24978	ENSMUSG00000037605	Adgrl3	adhesion G protein-coupled receptor L3	ID:chr5:81745995:81746680	78.0341	0.600578	0.325602	1.84452	0.0651075	NA
55152	chr5	81776042	81776932	891	*	Intron (ENSMUST00000132375.7/319387, intron 24 of 24)	5	81771658	81825133	53476	1	319387	ENSMUST00000148830.1	4384	ENSMUSG00000037605	Adgrl3	adhesion G protein-coupled receptor L3	ID:chr5:81776042:81776932	79.2847	-0.18767	0.307348	-0.610611	0.541457	NA
55153	chr5	82979986	82980592	607	*	Distal Intergenic	5	82798944	82799065	122	2	100316803	ENSMUST00000116936.1	-180921	ENSMUSG00000080586	Mir1187	microRNA 1187	ID:chr5:82979986:82980592	72.9331	0.657779	0.360371	1.82528	0.0679585	NA
55154	chr5	83484074	83484593	520	*	Distal Intergenic	5	83278145	83355195	77051	2	243078	ENSMUST00000053543.10	-128879	ENSMUSG00000049537	Tecrl	trans-2,3-enoyl-CoA reductase-like	ID:chr5:83484074:83484593	75.116	-0.115004	0.356257	-0.322812	0.746838	NA
55155	chr5	83778429	83778796	368	*	Distal Intergenic	5	83278145	83355195	77051	2	243078	ENSMUST00000053543.10	-423234	ENSMUSG00000049537	Tecrl	trans-2,3-enoyl-CoA reductase-like	ID:chr5:83778429:83778796	51.9402	-0.484485	0.435338	-1.11289	0.265754	NA
55156	chr5	85239507	85240517	1011	*	Distal Intergenic	5	84330775	84417382	86608	2	13839	ENSMUST00000136775.1	-822125	ENSMUSG00000029245	Epha5	Eph receptor A5	ID:chr5:85239507:85240517	71.0652	-0.62094	0.339579	-1.82856	0.0674659	NA
55157	chr5	85686352	85686985	634	*	Distal Intergenic	5	86057116	86065522	8407	2	12617	ENSMUST00000199141.1	378537	ENSMUSG00000029253	Cenpc1	centromere protein C1	ID:chr5:85686352:85686985	52.1624	-0.0643485	0.48105	-0.133767	0.893587	NA
55158	chr5	85705987	85706570	584	*	Distal Intergenic	5	86057116	86065522	8407	2	12617	ENSMUST00000199141.1	358952	ENSMUSG00000029253	Cenpc1	centromere protein C1	ID:chr5:85705987:85706570	69.3417	-1.0594	0.432438	-2.44984	0.0142919	NA
55159	chr5	85772169	85773132	964	*	Distal Intergenic	5	86057116	86065522	8407	2	12617	ENSMUST00000199141.1	292390	ENSMUSG00000029253	Cenpc1	centromere protein C1	ID:chr5:85772169:85773132	77.527	-0.991479	0.405574	-2.44463	0.0145	NA
55160	chr5	86029740	86030228	489	*	Intron (ENSMUST00000031170.9/12617, intron 12 of 18)	5	86057116	86065522	8407	2	12617	ENSMUST00000199141.1	35294	ENSMUSG00000029253	Cenpc1	centromere protein C1	ID:chr5:86029740:86030228	56.4583	0.0428869	0.379929	0.112881	0.910125	NA
55161	chr5	87143057	87143511	455	*	Distal Intergenic	5	87124960	87140318	15359	2	22238	ENSMUST00000067790.6	-2739	ENSMUSG00000054630	Ugt2b5	UDP glucuronosyltransferase 2 family, polypeptide B5	ID:chr5:87143057:87143511	55.8425	-0.064584	0.398657	-0.162004	0.871303	NA
55162	chr5	87842874	87843529	656	*	Exon (ENSMUST00000002310.7/73779, exon 4 of 5)	5	87850359	87853013	2655	1	654494	ENSMUST00000181439.1	-6830	ENSMUSG00000121715	Gm7337	DAZ interacting protein 1 pseudogene	ID:chr5:87842874:87843529	71.1663	0.399764	0.312861	1.27777	0.201331	NA
55163	chr5	88840066	88840621	556	*	Distal Intergenic	5	88886818	89239653	352836	1	54403	ENSMUST00000148750.7	-46197	ENSMUSG00000060961	Slc4a4	solute carrier family 4 (anion exchanger), member 4	ID:chr5:88840066:88840621	71.4131	0.126035	0.356225	0.353806	0.723484	NA
55164	chr5	88867158	88868282	1125	*	Distal Intergenic	5	88886818	89239653	352836	1	54403	ENSMUST00000148750.7	-18536	ENSMUSG00000060961	Slc4a4	solute carrier family 4 (anion exchanger), member 4	ID:chr5:88867158:88868282	65.7436	-0.622104	0.344415	-1.80626	0.0708772	NA
55165	chr5	88964840	88965211	372	*	Intron (ENSMUST00000148750.7/54403, intron 3 of 25)	5	88934572	89038470	103899	1	54403	ENSMUST00000238265.1	30268	ENSMUSG00000060961	Slc4a4	solute carrier family 4 (anion exchanger), member 4	ID:chr5:88964840:88965211	65.3375	0.780139	0.364122	2.14252	0.0321519	NA
55166	chr5	88989821	88990459	639	*	Intron (ENSMUST00000148750.7/54403, intron 3 of 25)	5	89027966	89234861	206896	1	54403	ENSMUST00000130041.7	-37507	ENSMUSG00000060961	Slc4a4	solute carrier family 4 (anion exchanger), member 4	ID:chr5:88989821:88990459	68.4608	0.319976	0.371924	0.860326	0.38961	NA
55167	chr5	89088209	89088828	620	*	Intron (ENSMUST00000148750.7/54403, intron 7 of 25)	5	89028092	89122453	94362	1	54403	ENSMUST00000134303.1	60117	ENSMUSG00000060961	Slc4a4	solute carrier family 4 (anion exchanger), member 4	ID:chr5:89088209:89088828	72.9816	-0.266398	0.306614	-0.868837	0.384936	NA
55168	chr5	89102053	89102809	757	*	Intron (ENSMUST00000148750.7/54403, intron 7 of 25)	5	89028092	89122453	94362	1	54403	ENSMUST00000134303.1	73961	ENSMUSG00000060961	Slc4a4	solute carrier family 4 (anion exchanger), member 4	ID:chr5:89102053:89102809	79.2081	-0.0286022	0.356839	-0.0801544	0.936114	NA
55169	chr5	89221462	89222123	662	*	Intron (ENSMUST00000148750.7/54403, intron 20 of 25)	5	89028092	89122453	94362	1	54403	ENSMUST00000134303.1	193370	ENSMUSG00000060961	Slc4a4	solute carrier family 4 (anion exchanger), member 4	ID:chr5:89221462:89222123	79.8037	-0.168376	0.33632	-0.500641	0.616624	NA
55170	chr5	89543423	89543916	494	*	Intron (ENSMUST00000048557.2/104443, intron 1 of 3)	5	89527429	89583740	56312	1	104443	ENSMUST00000048557.2	15994	ENSMUSG00000035528	Npffr2	neuropeptide FF receptor 2	ID:chr5:89543423:89543916	80.4214	-0.0605933	0.316252	-0.191598	0.848057	NA
55171	chr5	89580976	89581795	820	*	Intron (ENSMUST00000048557.2/104443, intron 3 of 3)	5	89527429	89583740	56312	1	104443	ENSMUST00000048557.2	53547	ENSMUSG00000035528	Npffr2	neuropeptide FF receptor 2	ID:chr5:89580976:89581795	76.1693	0.102426	0.353772	0.289525	0.77218	NA
55172	chr5	89680070	89680549	480	*	Intron (ENSMUST00000061427.9/330119, intron 21 of 21)	5	89527429	89583740	56312	1	104443	ENSMUST00000048557.2	152641	ENSMUSG00000035528	Npffr2	neuropeptide FF receptor 2	ID:chr5:89680070:89680549	79.0833	-0.411505	0.319904	-1.28634	0.198325	NA
55173	chr5	90194764	90195411	648	*	Distal Intergenic	5	90214727	90215581	855	2	231430	ENSMUST00000133905.5	20170	ENSMUSG00000035505	Cox18	cytochrome c oxidase assembly protein 18	ID:chr5:90194764:90195411	77.4582	-0.577617	0.305984	-1.88774	0.0590612	NA
55174	chr5	90629356	90630030	675	*	Intron (ENSMUST00000031317.9/73246, intron 2 of 10)	5	90603076	90640487	37412	2	73246	ENSMUST00000031317.9	10457	ENSMUSG00000029370	Rassf6	Ras association (RalGDS/AF-6) domain family member 6	ID:chr5:90629356:90630030	78.9638	-0.199828	0.330209	-0.605155	0.545076	NA
55175	chr5	91104311	91104746	436	*	Distal Intergenic	5	91074622	91093646	19025	1	13874	ENSMUST00000031324.5	29689	ENSMUSG00000029377	Ereg	epiregulin	ID:chr5:91104311:91104746	61.4561	0.132824	0.441465	0.300872	0.763512	NA
55176	chr5	91428578	91429232	655	*	Distal Intergenic	5	91357261	91402994	45734	2	12223	ENSMUST00000121044.5	-25584	ENSMUSG00000082361	Btc	betacellulin, epidermal growth factor family member	ID:chr5:91428578:91429232	74.9481	0.174644	0.343846	0.507913	0.611514	NA
55177	chr5	91563838	91564439	602	*	Intron (ENSMUST00000040576.9/231440, intron 1 of 3)	5	91517615	91626894	109280	1	231440	ENSMUST00000040576.9	46223	ENSMUSG00000034981	Parm1	prostate androgen-regulated mucin-like protein 1	ID:chr5:91563838:91564439	68.9912	0.119874	0.329067	0.364284	0.715646	NA
55178	chr5	91818344	91819039	696	*	Distal Intergenic	5	91766242	91767300	1059	2	73452	ENSMUST00000187067.1	-51044	ENSMUSG00000099468	1700063O14Rik	RIKEN cDNA 1700063O14 gene	ID:chr5:91818344:91819039	49.6864	-0.658259	0.391254	-1.68244	0.0924844	NA
55179	chr5	92252958	92253538	581	*	Promoter	5	92226974	92253159	26186	2	19023	ENSMUST00000031359.8	0	ENSMUSG00000029410	Ppef2	protein phosphatase, EF hand calcium-binding domain 2	ID:chr5:92252958:92253538	45.9928	-0.444743	0.410561	-1.08326	0.278693	NA
55180	chr5	92348463	92349181	719	*	Promoter	5	92346638	92348882	2245	2	15945	ENSMUST00000038816.12	0	ENSMUSG00000034855	Cxcl10	C-X-C motif chemokine ligand 10	ID:chr5:92348463:92349181	80.0374	0.111986	0.299939	0.373364	0.708877	NA
55181	chr5	92839371	92839771	401	*	Intron (ENSMUST00000113055.8/27428, intron 2 of 10)	5	92856471	92964724	108254	1	27428	ENSMUST00000225438.1	-16700	ENSMUSG00000029381	Shroom3	shroom family member 3	ID:chr5:92839371:92839771	48.7094	-0.369693	0.440094	-0.840032	0.40089	NA
55182	chr5	92856242	92856852	611	*	Promoter	5	92856471	92964724	108254	1	27428	ENSMUST00000225438.1	0	ENSMUSG00000029381	Shroom3	shroom family member 3	ID:chr5:92856242:92856852	68.2809	-0.104632	0.345575	-0.302778	0.762059	NA
55183	chr5	92937387	92938119	733	*	Intron (ENSMUST00000113055.8/27428, intron 4 of 10)	5	92925407	92940455	15049	1	27428	ENSMUST00000172706.1	11980	ENSMUSG00000029381	Shroom3	shroom family member 3	ID:chr5:92937387:92938119	68.9887	0.0840427	0.378447	0.222073	0.824257	NA
55184	chr5	93005252	93005953	702	*	Distal Intergenic	5	93041123	93045022	3900	2	78088	ENSMUST00000061328.5	39069	ENSMUSG00000045314	Sowahb	sosondowah ankyrin repeat domain family member B	ID:chr5:93005252:93005953	46.0082	-0.312208	0.384264	-0.812485	0.416514	NA
55185	chr5	93085133	93085740	608	*	Distal Intergenic	5	93093437	93174958	81522	1	52398	ENSMUST00000074733.10	-7697	ENSMUSG00000058013	Septin11	septin 11	ID:chr5:93085133:93085740	52.4313	0.374628	0.354742	1.05606	0.290942	NA
55186	chr5	97345813	97346297	485	*	Intron (ENSMUST00000197615.1/ENSMUST00000197615.1, intron 1 of 2)	5	97382198	97392379	10182	2	97243	ENSMUST00000060265.5	46082	ENSMUSG00000046000	Naa11	N(alpha)-acetyltransferase 11, NatA catalytic subunit	ID:chr5:97345813:97346297	79.595	-0.486425	0.344383	-1.41246	0.157816	NA
55187	chr5	97478527	97479191	665	*	Intron (ENSMUST00000181724.7/75814, intron 3 of 4)	5	97455142	97457021	1880	2	14626	ENSMUST00000059657.3	-21506	ENSMUSG00000050553	Gk2	glycerol kinase 2	ID:chr5:97478527:97479191	61.7341	0.317769	0.375681	0.845849	0.397637	NA
55188	chr5	97527552	97528115	564	*	Intron (ENSMUST00000181724.7/75814, intron 3 of 4)	5	97455142	97457021	1880	2	14626	ENSMUST00000059657.3	-70531	ENSMUSG00000050553	Gk2	glycerol kinase 2	ID:chr5:97527552:97528115	79.5057	-0.00429637	0.308531	-0.0139253	0.98889	NA
55189	chr5	98348608	98348912	305	*	Exon (ENSMUST00000198813.1/ENSMUST00000198813.1, exon 1 of 1)	5	98329370	98802047	472678	1	75784	ENSMUST00000196339.1	19238	ENSMUSG00000057816	Cfap299	cilia and flagella associated protein 299	ID:chr5:98348608:98348912	59.0898	-0.0463617	0.386348	-0.12	0.904483	NA
55190	chr5	98863875	98864434	560	*	Intron (ENSMUST00000197143.1/110075, intron 1 of 1)	5	98854451	98884396	29946	1	110075	ENSMUST00000200388.1	9424	ENSMUSG00000029335	Bmp3	bone morphogenetic protein 3	ID:chr5:98863875:98864434	65.2425	-0.160858	0.390114	-0.412335	0.680094	NA
55191	chr5	99273645	99274535	891	*	Exon (ENSMUST00000196434.1/ENSMUST00000196434.1, exon 1 of 4)	5	99217426	99252927	35502	2	320292	ENSMUST00000168092.7	-20718	ENSMUSG00000089809	Rasgef1b	RasGEF domain family, member 1B	ID:chr5:99273645:99274535	62.032	-1.0639	0.384781	-2.76494	0.00569337	NA
55192	chr5	99406406	99406761	356	*	Intron (ENSMUST00000209346.1/320292, intron 3 of 16)	5	99217426	99252927	35502	2	320292	ENSMUST00000168092.7	-153479	ENSMUSG00000089809	Rasgef1b	RasGEF domain family, member 1B	ID:chr5:99406406:99406761	34.4129	0.154207	0.499039	0.309008	0.757315	NA
55193	chr5	99630067	99630510	444	*	Intron (ENSMUST00000209346.1/320292, intron 2 of 16)	5	99217426	99728812	511387	2	320292	ENSMUST00000209346.1	98302	ENSMUSG00000089809	Rasgef1b	RasGEF domain family, member 1B	ID:chr5:99630067:99630510	76.8998	0.0799394	0.300739	0.26581	0.790385	NA
55194	chr5	99753472	99754158	687	*	Promoter	5	99730854	99753973	23120	2	330133	ENSMUST00000198449.4	0	ENSMUSG00000105218	Gm38413	predicted gene, 38413	ID:chr5:99753472:99754158	77.4818	0.0571152	0.331506	0.17229	0.863209	NA
55195	chr5	99845398	99846207	810	*	Distal Intergenic	5	99730854	99753973	23120	2	330133	ENSMUST00000198449.4	-91425	ENSMUSG00000105218	Gm38413	predicted gene, 38413	ID:chr5:99845398:99846207	78.1777	0.0793346	0.320211	0.247757	0.804322	NA
55196	chr5	100024425	100024809	385	*	Distal Intergenic	5	100033577	100036068	2492	2	50926	ENSMUST00000135424.6	11259	ENSMUSG00000029328	Hnrnpdl	heterogeneous nuclear ribonucleoprotein D-like	ID:chr5:100024425:100024809	54.9482	0.401476	0.392128	1.02384	0.305912	NA
55197	chr5	100259280	100259818	539	*	Intron (ENSMUST00000150506.1/ENSMUST00000150506.1, intron 2 of 4)	5	100210708	100216741	6034	1	69571	ENSMUST00000188902.1	48572	ENSMUSG00000100157	2310034O05Rik	RIKEN cDNA 2310034O05 gene	ID:chr5:100259280:100259818	54.5828	0.349373	0.359845	0.970899	0.331599	NA
55198	chr5	101669423	101669692	270	*	Distal Intergenic	5	101658139	101664996	6858	2	18096	ENSMUST00000044125.10	-4427	ENSMUSG00000035187	Nkx6-1	NK6 homeobox 1	ID:chr5:101669423:101669692	46.9972	-0.0820633	0.382981	-0.214275	0.830332	NA
55199	chr5	101826571	101826893	323	*	Distal Intergenic	5	101806548	101821447	14900	1	74596	ENSMUST00000132213.1	20023	ENSMUSG00000029330	Cds1	CDP-diacylglycerol synthase 1	ID:chr5:101826571:101826893	41.3064	-0.00268002	0.43182	-0.00620634	0.995048	NA
55200	chr5	101840395	101840801	407	*	Intron (ENSMUST00000173528.7/ENSMUST00000173528.7, intron 1 of 3)	5	101834937	101851513	16577	2	72145	ENSMUST00000173955.1	10712	ENSMUSG00000043940	Wdfy3	WD repeat and FYVE domain containing 3	ID:chr5:101840395:101840801	60.7315	0.0991246	0.393664	0.2518	0.801196	NA
55201	chr5	101933097	101933652	556	*	Intron (ENSMUST00000053177.13/72145, intron 15 of 66)	5	101922817	101930853	8037	2	72145	ENSMUST00000172927.1	-2244	ENSMUSG00000043940	Wdfy3	WD repeat and FYVE domain containing 3	ID:chr5:101933097:101933652	80.3558	0.0858562	0.353811	0.242661	0.808268	NA
55202	chr5	102905658	102906070	413	*	Distal Intergenic	5	102845007	102897937	52931	1	231532	ENSMUST00000070000.5	60651	ENSMUSG00000057315	Arhgap24	Rho GTPase activating protein 24	ID:chr5:102905658:102906070	54.1506	0.459792	0.345405	1.33117	0.183134	NA
55203	chr5	103052908	103053341	434	*	Intron (ENSMUST00000170792.8/26414, intron 3 of 13)	5	102907950	103058386	150437	2	26414	ENSMUST00000086854.9	5045	ENSMUSG00000046709	Mapk10	mitogen-activated protein kinase 10	ID:chr5:103052908:103053341	61.0654	-0.295404	0.349097	-0.846194	0.397444	NA
55204	chr5	103053586	103054084	499	*	Intron (ENSMUST00000170792.8/26414, intron 3 of 13)	5	102907950	103058386	150437	2	26414	ENSMUST00000086854.9	4302	ENSMUSG00000046709	Mapk10	mitogen-activated protein kinase 10	ID:chr5:103053586:103054084	55.5878	0.200295	0.381946	0.524408	0.599995	NA
55205	chr5	103064633	103065109	477	*	Intron (ENSMUST00000170792.8/26414, intron 2 of 13)	5	102907950	103058386	150437	2	26414	ENSMUST00000086854.9	-6247	ENSMUSG00000046709	Mapk10	mitogen-activated protein kinase 10	ID:chr5:103064633:103065109	43.8838	0.695678	0.387015	1.79755	0.0722485	NA
55206	chr5	103071030	103071585	556	*	Intron (ENSMUST00000170792.8/26414, intron 2 of 13)	5	102907950	103058386	150437	2	26414	ENSMUST00000086854.9	-12644	ENSMUSG00000046709	Mapk10	mitogen-activated protein kinase 10	ID:chr5:103071030:103071585	54.8416	0.21719	0.410662	0.528878	0.59689	NA
55207	chr5	103341316	103342122	807	*	Distal Intergenic	5	103346594	103348299	1706	1	75519	ENSMUST00000197576.1	-4472	ENSMUSG00000105426	1700021F02Rik	RIKEN cDNA 1700021F02 gene	ID:chr5:103341316:103342122	68.2743	0.401668	0.337694	1.18944	0.234266	NA
55208	chr5	103527211	103527645	435	*	Intron (ENSMUST00000199412.4/19249, intron 13 of 17)	5	103529566	103543339	13774	1	19249	ENSMUST00000200581.1	-1921	ENSMUSG00000034573	Ptpn13	protein tyrosine phosphatase, non-receptor type 13	ID:chr5:103527211:103527645	46.5453	0.691542	0.396017	1.74624	0.0807689	NA
55209	chr5	103655447	103655965	519	*	Promoter	5	103648429	103655732	7304	2	74218	ENSMUST00000134926.7	0	ENSMUSG00000029320	1700016H13Rik	RIKEN cDNA 1700016H13 gene	ID:chr5:103655447:103655965	75.419	0.0504604	0.320861	0.157266	0.875036	NA
55210	chr5	103676490	103677242	753	*	Distal Intergenic	5	103692374	103816428	124055	1	17355	ENSMUST00000126335.1	-15132	ENSMUSG00000029313	Aff1	AF4/FMR2 family, member 1	ID:chr5:103676490:103677242	75.8918	0.568575	0.381105	1.49191	0.135723	NA
55211	chr5	103803972	103804466	495	*	Intron (ENSMUST00000126335.1/17355, intron 4 of 6)	5	103784359	103811595	27237	1	17355	ENSMUST00000152145.1	19613	ENSMUSG00000029313	Aff1	AF4/FMR2 family, member 1	ID:chr5:103803972:103804466	68.2105	-0.15239	0.356982	-0.426885	0.669463	NA
55212	chr5	103845517	103846234	718	*	Exon (ENSMUST00000054979.9/17355, exon 16 of 20)	5	103870310	103874369	4060	2	246293	ENSMUST00000147184.1	28135	ENSMUSG00000029312	Klhl8	kelch-like 8	ID:chr5:103845517:103846234	73.0561	-0.105203	0.315276	-0.333686	0.738616	NA
55213	chr5	104988723	104989791	1069	*	Exon (ENSMUST00000196461.1/ENSMUST00000196461.1, exon 1 of 1)	5	104935057	104982718	47662	2	27405	ENSMUST00000031239.12	-6005	ENSMUSG00000029299	Abcg3	ATP binding cassette subfamily G member 3	ID:chr5:104988723:104989791	54.5598	-0.487616	0.389853	-1.25077	0.211019	NA
55214	chr5	105472676	105473237	562	*	Intron (ENSMUST00000112707.2/433926, intron 2 of 4)	5	105519388	105613018	93631	1	100604	ENSMUST00000067924.12	-46151	ENSMUSG00000054720	Lrrc8c	leucine rich repeat containing 8 family, member C	ID:chr5:105472676:105473237	55.3552	0.457407	0.420471	1.08784	0.276664	NA
55215	chr5	105669544	105670003	460	*	Distal Intergenic	5	105699969	105815215	115247	1	231549	ENSMUST00000060531.15	-29966	ENSMUSG00000046079	Lrrc8d	leucine rich repeat containing 8D	ID:chr5:105669544:105670003	50.1948	-0.18142	0.362739	-0.50014	0.616977	NA
55216	chr5	105776452	105776839	388	*	Intron (ENSMUST00000060531.15/231549, intron 2 of 2)	5	105732230	105832436	100207	1	231549	ENSMUST00000140081.7	44222	ENSMUSG00000046079	Lrrc8d	leucine rich repeat containing 8D	ID:chr5:105776452:105776839	49.3083	-0.408673	0.371332	-1.10056	0.271088	NA
55217	chr5	105799735	105800464	730	*	Intron (ENSMUST00000060531.15/231549, intron 2 of 2)	5	105732230	105832436	100207	1	231549	ENSMUST00000140081.7	67505	ENSMUSG00000046079	Lrrc8d	leucine rich repeat containing 8D	ID:chr5:105799735:105800464	61.1224	-0.298538	0.345459	-0.864178	0.38749	NA
55218	chr5	105823074	105823545	472	*	Intron (ENSMUST00000140081.7/231549, intron 1 of 2)	5	105876565	105914780	38216	1	54367	ENSMUST00000150440.7	-53020	ENSMUSG00000029290	Zfp326	zinc finger protein 326	ID:chr5:105823074:105823545	56.4038	-0.055085	0.347336	-0.158593	0.87399	NA
55219	chr5	105930225	105930995	771	*	Distal Intergenic	5	105904914	105907987	3074	1	54367	ENSMUST00000147683.1	25311	ENSMUSG00000029290	Zfp326	zinc finger protein 326	ID:chr5:105930225:105930995	67.5183	0.113158	0.349754	0.323536	0.746289	NA
55220	chr5	106026791	106027429	639	*	Distal Intergenic	5	105904914	105907987	3074	1	54367	ENSMUST00000147683.1	121877	ENSMUSG00000029290	Zfp326	zinc finger protein 326	ID:chr5:106026791:106027429	64.4454	-0.0792559	0.361054	-0.219512	0.826251	NA
55221	chr5	106229243	106229568	326	*	Distal Intergenic	5	106321340	106323217	1878	1	102635633	ENSMUST00000200592.1	-91772	ENSMUSG00000105508	Gm32921	predicted gene, 32921	ID:chr5:106229243:106229568	40.7351	-0.408998	0.57025	-0.717227	0.473234	NA
55222	chr5	106265503	106265984	482	*	Distal Intergenic	5	106321340	106323217	1878	1	102635633	ENSMUST00000200592.1	-55356	ENSMUSG00000105508	Gm32921	predicted gene, 32921	ID:chr5:106265503:106265984	58.6629	0.212115	0.395234	0.536683	0.591486	NA
55223	chr5	106825344	106825958	615	*	Distal Intergenic	5	106841562	106889922	48361	2	330149	ENSMUST00000155171.1	63964	ENSMUSG00000043410	Hfm1	HFM1, ATP-dependent DNA helicase homolog	ID:chr5:106825344:106825958	49.6616	-0.301614	0.416067	-0.724917	0.468503	NA
55224	chr5	106860162	106860749	588	*	Intron (ENSMUST00000148495.1/330149, intron 13 of 20)	5	106841562	106889922	48361	2	330149	ENSMUST00000155171.1	29173	ENSMUSG00000043410	Hfm1	HFM1, ATP-dependent DNA helicase homolog	ID:chr5:106860162:106860749	67.9627	1.26045	0.420949	2.99431	0.00275065	NA
55225	chr5	107235777	107236599	823	*	Intron (ENSMUST00000031224.14/21814, intron 2 of 16)	5	107109281	107192367	83087	2	21814	ENSMUST00000138469.7	-43410	ENSMUSG00000029287	Tgfbr3	transforming growth factor, beta receptor III	ID:chr5:107235777:107236599	76.3081	0.662211	0.310362	2.13367	0.0328694	NA
55226	chr5	107251772	107252286	515	*	Intron (ENSMUST00000031224.14/21814, intron 2 of 16)	5	107147980	107289595	141616	2	21814	ENSMUST00000146591.1	37309	ENSMUSG00000029287	Tgfbr3	transforming growth factor, beta receptor III	ID:chr5:107251772:107252286	60.4794	-0.270773	0.352993	-0.767077	0.443036	NA
55227	chr5	107611144	107611485	342	*	Intron (ENSMUST00000112650.7/231571, intron 6 of 11)	5	107597982	107606988	9007	1	231571	ENSMUST00000129483.2	13162	ENSMUSG00000033773	Rpap2	RNA polymerase II associated protein 2	ID:chr5:107611144:107611485	66.4138	0.49356	0.345926	1.42678	0.153643	NA
55228	chr5	107972063	107972701	639	*	Promoter	5	107914398	107972998	58601	2	67266	ENSMUST00000153172.1	297	ENSMUSG00000029270	Dipk1a	divergent protein kinase domain 1A	ID:chr5:107972063:107972701	60.0075	0.468383	0.35221	1.32984	0.18357	NA
55229	chr5	108034043	108034598	556	*	Distal Intergenic	5	108065674	108107163	41490	1	17765	ENSMUST00000131291.7	-31076	ENSMUSG00000029267	Mtf2	metal response element binding transcription factor 2	ID:chr5:108034043:108034598	80.0334	0.0158674	0.303842	0.0522226	0.958351	NA
55230	chr5	109795938	109796821	884	*	Exon (ENSMUST00000196262.1/ENSMUST00000196262.1, exon 1 of 2)	5	109833501	109834145	645	2	667213	ENSMUST00000197379.1	37324	ENSMUSG00000105044	Gm10416	zinc finger protein pseudogene	ID:chr5:109795938:109796821	79.9535	-0.309415	0.319157	-0.969477	0.332307	NA
55231	chr5	110439534	110440134	601	*	Intron (ENSMUST00000069483.11/381668, intron 1 of 18)	5	110429875	110433321	3447	2	381668	ENSMUST00000198415.2	-6213	ENSMUSG00000043323	Fbrsl1	fibrosin-like 1	ID:chr5:110439534:110440134	77.5371	0.465337	0.343354	1.35527	0.175332	NA
55232	chr5	110519929	110520305	377	*	Intron (ENSMUST00000141532.7/231603, intron 1 of 2)	5	110521095	110525126	4032	1	231603	ENSMUST00000142879.1	-790	ENSMUSG00000048215	A630023P12Rik	RIKEN cDNA A630023P12 gene	ID:chr5:110519929:110520305	62.1817	0.044585	0.341464	0.13057	0.896115	NA
55233	chr5	110611359	110611970	612	*	Intron (ENSMUST00000040001.13/231605, intron 6 of 10)	5	110603522	110621380	17859	1	231605	ENSMUST00000165856.2	7837	ENSMUSG00000033316	Galnt9	polypeptide N-acetylgalactosaminyltransferase 9	ID:chr5:110611359:110611970	75.7747	0.175166	0.317052	0.552485	0.580616	NA
55234	chr5	111236937	111237707	771	*	Intron (ENSMUST00000040111.9/209683, intron 13 of 23)	5	111235315	111266599	31285	1	209683	ENSMUST00000129017.1	1622	ENSMUSG00000033209	Ttc28	tetratricopeptide repeat domain 28	ID:chr5:111236937:111237707	76.2292	-0.0172856	0.323099	-0.0534993	0.957334	NA
55235	chr5	111799918	111800325	408	*	Intron (ENSMUST00000198395.4/ENSMUST00000198395.4, intron 1 of 2)	5	111734303	111761725	27423	2	269683	ENSMUST00000129065.7	-38193	ENSMUSG00000085271	E130006D01Rik	RIKEN cDNA E130006D01 gene	ID:chr5:111799918:111800325	52.1146	-0.948109	0.453171	-2.09217	0.0364235	NA
55236	chr5	112091919	112092366	448	*	Distal Intergenic	5	112206763	112210002	3240	1	75569	ENSMUST00000186834.6	-114397	ENSMUSG00000101683	1700028D13Rik	RIKEN cDNA 1700028D13 gene	ID:chr5:112091919:112092366	55.8794	0.193899	0.359752	0.538978	0.589902	NA
55237	chr5	112228257	112229055	799	*	Promoter	5	112213230	112228948	15719	2	330166	ENSMUST00000181535.8	0	ENSMUSG00000097767	Miat	myocardial infarction associated transcript (non-protein coding)	ID:chr5:112228257:112229055	59.9453	-0.265086	0.40466	-0.655082	0.512415	NA
55238	chr5	112320973	112321323	351	*	Distal Intergenic	5	112326358	112338073	11716	1	54723	ENSMUST00000031288.13	-5035	ENSMUSG00000029345	Tfip11	tuftelin interacting protein 11	ID:chr5:112320973:112321323	71.2312	0.552032	0.327232	1.68697	0.0916088	NA
55239	chr5	112510327	112510685	359	*	Intron (ENSMUST00000079491.13/56747, intron 1 of 16)	5	112419155	112475127	55973	2	56747	ENSMUST00000200575.4	-35200	ENSMUSG00000058153	Sez6l	seizure related 6 homolog like	ID:chr5:112510327:112510685	42.7149	-0.115718	0.388715	-0.297694	0.765937	NA
55240	chr5	112546835	112547070	236	*	Intron (ENSMUST00000079491.13/56747, intron 1 of 16)	5	112422009	112576868	154860	2	56747	ENSMUST00000212758.1	29798	ENSMUSG00000058153	Sez6l	seizure related 6 homolog like	ID:chr5:112546835:112547070	79.3306	0.44295	0.307353	1.44117	0.149536	NA
55241	chr5	112584097	112584675	579	*	Exon (ENSMUST00000183186.7/67325, exon 4 of 5)	5	112582936	112589996	7061	2	67325	ENSMUST00000183186.7	5321	ENSMUSG00000097962	1700034G24Rik	RIKEN cDNA 1700034G24 gene	ID:chr5:112584097:112584675	71.4888	0.307509	0.379073	0.811214	0.417243	NA
55242	chr5	112781230	112782020	791	*	Intron (ENSMUST00000086617.10/74376, intron 33 of 43)	5	112793292	112801701	8410	1	67360	ENSMUST00000182801.7	-11272	ENSMUSG00000098230	1700095B10Rik	RIKEN cDNA 1700095B10 gene	ID:chr5:112781230:112782020	74.6524	0.546703	0.372868	1.46621	0.142591	NA
55243	chr5	112971030	112971505	476	*	Intron (ENSMUST00000065167.8/320129, intron 3 of 20)	5	112960544	113015503	54960	2	320129	ENSMUST00000197776.1	43998	ENSMUSG00000042249	Grk3	G protein-coupled receptor kinase 3	ID:chr5:112971030:112971505	38.1775	0.0373226	0.479605	0.0778194	0.937972	NA
55244	chr5	113002906	113003300	395	*	Intron (ENSMUST00000065167.8/320129, intron 1 of 20)	5	112960544	113015503	54960	2	320129	ENSMUST00000197776.1	12203	ENSMUSG00000042249	Grk3	G protein-coupled receptor kinase 3	ID:chr5:113002906:113003300	70.033	0.141272	0.360836	0.391514	0.695418	NA
55245	chr5	113118664	113119347	684	*	Exon (ENSMUST00000197638.1/ENSMUST00000197638.1, exon 1 of 1)	5	113086323	113137986	51664	2	243219	ENSMUST00000212276.1	18639	ENSMUSG00000051339	2900026A02Rik	RIKEN cDNA 2900026A02 gene	ID:chr5:113118664:113119347	76.992	-0.22006	0.364332	-0.604009	0.545838	NA
55246	chr5	113271240	113271748	509	*	Intron (ENSMUST00000048112.12/52850, intron 15 of 24)	5	113275887	113279336	3450	2	52850	ENSMUST00000156340.1	7588	ENSMUSG00000042216	Sgsm1	small G protein signaling modulator 1	ID:chr5:113271240:113271748	74.0132	0.0899027	0.306003	0.293797	0.768913	NA
55247	chr5	114007870	114008392	523	*	Intron (ENSMUST00000112292.8/13142, intron 1 of 10)	5	114009891	114015498	5608	1	13142	ENSMUST00000199175.1	-1499	ENSMUSG00000042096	Dao	D-amino acid oxidase	ID:chr5:114007870:114008392	56.3798	-0.398074	0.451055	-0.882539	0.377485	NA
55248	chr5	114025229	114025760	532	*	3' UTR	5	114017092	114020004	2913	1	13142	ENSMUST00000162214.1	8137	ENSMUSG00000042096	Dao	D-amino acid oxidase	ID:chr5:114025229:114025760	55.8453	0.0250316	0.435352	0.0574973	0.954149	NA
55249	chr5	114467176	114467765	590	*	Distal Intergenic	5	114452420	114460572	8153	1	17855	ENSMUST00000139420.2	14756	ENSMUSG00000041939	Mvk	mevalonate kinase	ID:chr5:114467176:114467765	72.0474	-0.705176	0.378596	-1.86261	0.0625176	NA
55250	chr5	114618778	114619243	466	*	Distal Intergenic	5	114626744	114630638	3895	2	63873	ENSMUST00000141828.1	11395	ENSMUSG00000014158	Trpv4	transient receptor potential cation channel, subfamily V, member 4	ID:chr5:114618778:114619243	73.0619	0.250186	0.310312	0.806242	0.420104	NA
55251	chr5	114647362	114647944	583	*	Intron (ENSMUST00000071968.8/63873, intron 1 of 15)	5	114636132	114644899	8768	2	63873	ENSMUST00000212469.1	-2463	ENSMUSG00000014158	Trpv4	transient receptor potential cation channel, subfamily V, member 4	ID:chr5:114647362:114647944	45.3715	0.616139	0.425444	1.44823	0.147554	NA
55252	chr5	115666406	115667016	611	*	Intron (ENSMUST00000055408.12/75665, intron 4 of 8)	5	115651819	115670264	18446	2	75665	ENSMUST00000148276.2	3248	ENSMUSG00000041609	Bicdl1	BICD family like cargo adaptor 1	ID:chr5:115666406:115667016	69.6345	0.750428	0.372746	2.01325	0.0440888	NA
55253	chr5	116886131	116886797	667	*	Distal Intergenic	5	117094959	117098811	3853	2	71954	ENSMUST00000202684.1	212014	ENSMUSG00000066900	Suds3	suppressor of defective silencing 3 homolog (S. cerevisiae)	ID:chr5:116886131:116886797	68.442	-0.00697724	0.366729	-0.0190256	0.984821	NA
55254	chr5	117037244	117037693	450	*	Distal Intergenic	5	117094959	117098811	3853	2	71954	ENSMUST00000202684.1	61118	ENSMUSG00000066900	Suds3	suppressor of defective silencing 3 homolog (S. cerevisiae)	ID:chr5:117037244:117037693	67.1414	0.0973936	0.325633	0.29909	0.764872	NA
55255	chr5	117087653	117088214	562	*	Distal Intergenic	5	117094959	117098811	3853	2	71954	ENSMUST00000202684.1	10597	ENSMUSG00000066900	Suds3	suppressor of defective silencing 3 homolog (S. cerevisiae)	ID:chr5:117087653:117088214	51.7376	0.733275	0.434042	1.68941	0.0911404	NA
55256	chr5	117969672	117969973	302	*	Distal Intergenic	5	117976730	118010201	33472	1	231670	ENSMUST00000202447.3	-6757	ENSMUSG00000032898	Fbxo21	F-box protein 21	ID:chr5:117969672:117969973	66.9744	0.271558	0.350485	0.774805	0.438455	NA
55257	chr5	118191951	118192685	735	*	3' UTR	5	118194054	118201232	7179	2	269695	ENSMUST00000132831.1	8547	ENSMUSG00000032850	Rnft2	ring finger protein, transmembrane 2	ID:chr5:118191951:118192685	74.0779	0.0505057	0.298434	0.169235	0.865611	NA
55258	chr5	118299737	118300226	490	*	Distal Intergenic	5	118245227	118266093	20867	1	76792	ENSMUST00000049138.7	54510	ENSMUSG00000032840	Spring1	SREBF pathway regulator in golgi 1	ID:chr5:118299737:118300226	42.5095	-0.460594	0.425464	-1.08257	0.279	NA
55259	chr5	118318968	118319456	489	*	Distal Intergenic	5	118245227	118266093	20867	1	76792	ENSMUST00000049138.7	73741	ENSMUSG00000032840	Spring1	SREBF pathway regulator in golgi 1	ID:chr5:118318968:118319456	55.1783	0.281849	0.36671	0.768587	0.442139	NA
55260	chr5	118343556	118344273	718	*	Distal Intergenic	5	118245227	118266093	20867	1	76792	ENSMUST00000049138.7	98329	ENSMUSG00000032840	Spring1	SREBF pathway regulator in golgi 1	ID:chr5:118343556:118344273	77.7034	0.0976479	0.299045	0.326533	0.744021	NA
55261	chr5	118570121	118570449	329	*	Intron (ENSMUST00000201614.1/76199, intron 1 of 4)	5	118561575	118593539	31965	1	76199	ENSMUST00000201696.1	8546	ENSMUSG00000018076	Med13l	mediator complex subunit 13-like	ID:chr5:118570121:118570449	73.5834	-0.134252	0.316438	-0.424259	0.671377	NA
55262	chr5	118635366	118635994	629	*	Intron (ENSMUST00000201614.1/76199, intron 2 of 4)	5	118561575	118593539	31965	1	76199	ENSMUST00000201696.1	73791	ENSMUSG00000018076	Med13l	mediator complex subunit 13-like	ID:chr5:118635366:118635994	56.6873	-0.0259196	0.344696	-0.0751955	0.940059	NA
55263	chr5	118666119	118667001	883	*	Intron (ENSMUST00000201614.1/76199, intron 2 of 4)	5	118747319	118763916	16598	1	76199	ENSMUST00000202538.3	-80318	ENSMUSG00000018076	Med13l	mediator complex subunit 13-like	ID:chr5:118666119:118667001	79.1551	0.564416	0.306178	1.84342	0.0652675	NA
55264	chr5	118674263	118674549	287	*	Intron (ENSMUST00000201614.1/76199, intron 3 of 4)	5	118747319	118763916	16598	1	76199	ENSMUST00000202538.3	-72770	ENSMUSG00000018076	Med13l	mediator complex subunit 13-like	ID:chr5:118674263:118674549	35.185	-0.0223591	0.479464	-0.0466334	0.962805	NA
55265	chr5	118732319	118732820	502	*	Intron (ENSMUST00000100816.7/76199, intron 13 of 30)	5	118747319	118763916	16598	1	76199	ENSMUST00000202538.3	-14499	ENSMUSG00000018076	Med13l	mediator complex subunit 13-like	ID:chr5:118732319:118732820	72.1626	0.515596	0.318507	1.61879	0.105493	NA
55266	chr5	118754319	118754863	545	*	Exon (ENSMUST00000100816.7/76199, exon 26 of 31)	5	118750387	118763916	13530	1	76199	ENSMUST00000202787.1	3932	ENSMUSG00000018076	Med13l	mediator complex subunit 13-like	ID:chr5:118754319:118754863	80.3184	-0.129574	0.310093	-0.417855	0.676053	NA
55267	chr5	118756075	118756356	282	*	Intron (ENSMUST00000100816.7/76199, intron 27 of 30)	5	118750387	118763916	13530	1	76199	ENSMUST00000202787.1	5688	ENSMUSG00000018076	Med13l	mediator complex subunit 13-like	ID:chr5:118756075:118756356	71.179	0.0870226	0.35532	0.244913	0.806524	NA
55268	chr5	119389675	119390493	819	*	Distal Intergenic	5	119570225	119570762	538	2	100993	ENSMUST00000200851.1	180269	NA	NA	NA	ID:chr5:119389675:119390493	69.364	0.342415	0.403466	0.848683	0.396058	NA
55269	chr5	120133815	120134551	737	*	Exon (ENSMUST00000031590.11/74111, exon 16 of 24)	5	120121096	120139261	18166	2	100503427	ENSMUST00000180812.2	4710	ENSMUSG00000097368	Gm10390	predicted gene 10390	ID:chr5:120133815:120134551	73.4391	-0.715748	0.330749	-2.16402	0.0304627	NA
55270	chr5	120409716	120410297	582	*	Distal Intergenic	5	120431699	120441223	9525	1	16873	ENSMUST00000031591.9	-21402	ENSMUSG00000029595	Lhx5	LIM homeobox protein 5	ID:chr5:120409716:120410297	51.9027	0.250083	0.370177	0.675577	0.49931	NA
55271	chr5	120746228	120746700	473	*	Exon (ENSMUST00000201095.1/ENSMUST00000201095.1, exon 1 of 1)	5	120730333	120749853	19521	2	246728	ENSMUST00000053909.12	3153	ENSMUSG00000032690	Oas2	2'-5' oligoadenylate synthetase 2	ID:chr5:120746228:120746700	44.048	-0.667806	0.428835	-1.55726	0.11941	NA
55272	chr5	120836881	120837469	589	*	Distal Intergenic	5	120847367	120857986	10620	1	243262	ENSMUST00000057814.4	-9898	ENSMUSG00000053765	Oas1f	2'-5' oligoadenylate synthetase 1F	ID:chr5:120836881:120837469	56.8951	0.207127	0.421455	0.491457	0.623104	NA
55273	chr5	121076616	121077195	580	*	Distal Intergenic	5	121133840	121143635	9796	2	19247	ENSMUST00000148871.1	66440	ENSMUSG00000043733	Ptpn11	protein tyrosine phosphatase, non-receptor type 11	ID:chr5:121076616:121077195	56.4703	-0.0926274	0.420768	-0.220139	0.825763	NA
55274	chr5	121230292	121230923	632	*	Intron (ENSMUST00000042614.12/269700, intron 1 of 75)	5	121220219	121368577	148359	1	269700	ENSMUST00000042614.12	10073	ENSMUSG00000042744	Hectd4	HECT domain E3 ubiquitin protein ligase 4	ID:chr5:121230292:121230923	58.4897	0.22399	0.359335	0.623347	0.533057	NA
55275	chr5	121477655	121478138	484	*	Intron (ENSMUST00000111795.7/77462, intron 4 of 11)	5	121463737	121494249	30513	1	77462	ENSMUST00000149966.2	13918	ENSMUSG00000029452	Tmem116	transmembrane protein 116	ID:chr5:121477655:121478138	66.1487	0.299935	0.384214	0.780647	0.43501	NA
55276	chr5	121606117	121606586	470	*	Promoter	5	121602590	121605629	3040	2	338350	ENSMUST00000131338.1	-488	ENSMUSG00000042647	Acad12	acyl-Coenzyme A dehydrogenase family, member 12	ID:chr5:121606117:121606586	80.0965	-0.586071	0.314995	-1.86057	0.0628045	NA
55277	chr5	121628001	121628312	312	*	Intron (ENSMUST00000031412.11/71985, intron 16 of 20)	5	121630200	121632779	2580	2	71985	ENSMUST00000143187.1	4467	ENSMUSG00000029456	Acad10	acyl-Coenzyme A dehydrogenase family, member 10	ID:chr5:121628001:121628312	76.447	-0.10463	0.371257	-0.281827	0.778076	NA
55278	chr5	121878836	121879624	789	*	Intron (ENSMUST00000111752.9/13048, intron 11 of 22)	5	121873089	121874324	1236	2	13048	ENSMUST00000156942.4	-4512	ENSMUSG00000042589	Cux2	cut-like homeobox 2	ID:chr5:121878836:121879624	53.8594	0.122964	0.384328	0.319945	0.74901	NA
55279	chr5	121922779	121923590	812	*	Intron (ENSMUST00000111752.9/13048, intron 3 of 22)	5	121860308	121924921	64614	2	13048	ENSMUST00000168288.8	1331	ENSMUSG00000042589	Cux2	cut-like homeobox 2	ID:chr5:121922779:121923590	60.3258	-0.107346	0.386699	-0.277596	0.781322	NA
55280	chr5	122300162	122300546	385	*	Intron (ENSMUST00000053426.14/320717, intron 1 of 5)	5	122295772	122322340	26569	1	320717	ENSMUST00000119015.1	4390	ENSMUSG00000038582	Pptc7	PTC7 protein phosphatase homolog	ID:chr5:122300162:122300546	78.1268	-0.263217	0.336093	-0.783167	0.433529	NA
55281	chr5	122439497	122439881	385	*	Promoter	5	122439374	122440485	1112	1	56317	ENSMUST00000148266.1	123	ENSMUSG00000029466	Anapc7	anaphase promoting complex subunit 7	ID:chr5:122439497:122439881	42.6339	0.23298	0.405886	0.574004	0.565965	NA
55282	chr5	122621397	122621976	580	*	Distal Intergenic	5	122550204	122614518	64315	2	12589	ENSMUST00000031426.13	-6879	ENSMUSG00000029469	Ift81	intraflagellar transport 81	ID:chr5:122621397:122621976	67.9615	0.303685	0.332471	0.91342	0.361022	NA
55283	chr5	123006078	123006559	482	*	Intron (ENSMUST00000172729.1/30841, intron 2 of 2)	5	122987683	123012874	25192	2	30841	ENSMUST00000172729.1	6315	ENSMUSG00000029475	Kdm2b	lysine (K)-specific demethylase 2B	ID:chr5:123006078:123006559	72.0264	-0.0124215	0.368453	-0.0337125	0.973106	NA
55284	chr5	123094088	123094921	834	*	Intron (ENSMUST00000161660.7/330189, intron 1 of 9)	5	123099901	123115819	15919	1	330189	ENSMUST00000161049.1	-4980	ENSMUSG00000054434	Tmem120b	transmembrane protein 120B	ID:chr5:123094088:123094921	63.8878	0.0731458	0.354004	0.206624	0.836303	NA
55285	chr5	123258756	123259361	606	*	Intron (ENSMUST00000121964.7/269701, intron 3 of 21)	5	123252102	123327484	75383	1	269701	ENSMUST00000121964.7	6654	ENSMUSG00000029442	Cfap251	cilia and flagella associated protein 251	ID:chr5:123258756:123259361	79.4229	0.262526	0.299826	0.875594	0.381251	NA
55286	chr5	123626592	123626891	300	*	Intron (ENSMUST00000111564.7/56430, intron 10 of 23)	5	123579451	123617822	38372	2	56430	ENSMUST00000154672.1	-8770	ENSMUSG00000049550	Clip1	CAP-GLY domain containing linker protein 1	ID:chr5:123626592:123626891	73.7741	-0.015023	0.31754	-0.0473104	0.962266	NA
55287	chr5	123947122	123947818	697	*	Intron (ENSMUST00000094320.9/208908, intron 6 of 12)	5	123946386	123954524	8139	1	208908	ENSMUST00000169898.2	736	ENSMUSG00000061882	Ccdc62	coiled-coil domain containing 62	ID:chr5:123947122:123947818	71.0669	-0.250757	0.354799	-0.706758	0.479717	NA
55288	chr5	124046866	124047313	448	*	Intron (ENSMUST00000196486.1/ENSMUST00000196486.1, intron 3 of 4)	5	124004641	124032270	27630	2	330192	ENSMUST00000040967.8	-14596	ENSMUSG00000066278	Vps37b	vacuolar protein sorting 37B	ID:chr5:124046866:124047313	44.5661	0.0472081	0.40715	0.115948	0.907694	NA
55289	chr5	124158277	124158739	463	*	Intron (ENSMUST00000086123.10/19679, intron 1 of 23)	5	124132978	124140261	7284	2	19679	ENSMUST00000161530.1	-18016	ENSMUSG00000029406	Pitpnm2	phosphatidylinositol transfer protein, membrane-associated 2	ID:chr5:124158277:124158739	62.9166	0.408649	0.351895	1.16128	0.245527	NA
55290	chr5	125277232	125277664	433	*	3' UTR	5	125277787	125284159	6373	2	20778	ENSMUST00000124582.1	6495	ENSMUSG00000037936	Scarb1	scavenger receptor class B, member 1	ID:chr5:125277232:125277664	65.6477	-0.012855	0.361297	-0.0355803	0.971617	NA
55291	chr5	125283875	125284461	587	*	Promoter	5	125277787	125284159	6373	2	20778	ENSMUST00000124582.1	0	ENSMUSG00000037936	Scarb1	scavenger receptor class B, member 1	ID:chr5:125283875:125284461	74.7205	0.00468751	0.332698	0.0140894	0.988759	NA
55292	chr5	125368316	125368883	568	*	Intron (ENSMUST00000200649.1/ENSMUST00000200649.1, intron 2 of 2)	5	125387659	125389186	1528	2	22190	ENSMUST00000108707.2	20303	ENSMUSG00000008348	Ubc	ubiquitin C	ID:chr5:125368316:125368883	79.3777	-0.241261	0.293208	-0.822832	0.410603	NA
55293	chr5	127251955	127252444	490	*	Intron (ENSMUST00000119026.7/208213, intron 1 of 8)	5	127241826	127287336	45511	1	208213	ENSMUST00000134780.1	10129	ENSMUSG00000034324	Tmem132c	transmembrane protein 132C	ID:chr5:127251955:127252444	54.0404	0.566196	0.380679	1.48733	0.136927	NA
55294	chr5	127335999	127336443	445	*	Intron (ENSMUST00000119026.7/208213, intron 1 of 8)	5	127256858	127281634	24777	2	67351	ENSMUST00000145064.7	-54365	ENSMUSG00000087104	Tmem132cos	transmembrane protein 132C, opposite strand	ID:chr5:127335999:127336443	62.2532	-0.134211	0.36623	-0.366465	0.714018	NA
55295	chr5	127473590	127473965	376	*	Intron (ENSMUST00000119026.7/208213, intron 3 of 8)	5	127538260	127564866	26607	1	208213	ENSMUST00000128068.7	-64295	ENSMUSG00000034324	Tmem132c	transmembrane protein 132C	ID:chr5:127473590:127473965	71.3464	0.44129	0.423685	1.04155	0.297619	NA
55296	chr5	127481385	127481887	503	*	Intron (ENSMUST00000119026.7/208213, intron 3 of 8)	5	127538260	127564866	26607	1	208213	ENSMUST00000128068.7	-56373	ENSMUSG00000034324	Tmem132c	transmembrane protein 132C	ID:chr5:127481385:127481887	51.6463	0.500286	0.379043	1.31987	0.18688	NA
55297	chr5	127515820	127516451	632	*	Intron (ENSMUST00000119026.7/208213, intron 4 of 8)	5	127538260	127564866	26607	1	208213	ENSMUST00000128068.7	-21809	ENSMUSG00000034324	Tmem132c	transmembrane protein 132C	ID:chr5:127515820:127516451	74.1825	0.20411	0.338215	0.603491	0.546182	NA
55298	chr5	129331034	129331670	637	*	Distal Intergenic	5	129501221	129571384	70164	1	231769	ENSMUST00000053737.8	-169551	ENSMUSG00000029439	Sfswap	splicing factor SWAP	ID:chr5:129331034:129331670	76.9884	-0.228653	0.359234	-0.6365	0.524451	NA
55299	chr5	129611002	129611508	507	*	3' UTR	5	129596626	129602451	5826	1	23948	ENSMUST00000177802.1	14376	ENSMUSG00000029436	Mmp17	matrix metallopeptidase 17	ID:chr5:129611002:129611508	77.8527	0.60067	0.325248	1.84681	0.0647754	NA
55300	chr5	130163644	130164156	513	*	Distal Intergenic	5	130171798	130214342	42545	1	56715	ENSMUST00000119797.7	-7642	ENSMUSG00000025340	Rabgef1	RAB guanine nucleotide exchange factor (GEF) 1	ID:chr5:130163644:130164156	60.0247	0.429439	0.350346	1.22576	0.22029	NA
55301	chr5	130275653	130275996	344	*	Intron (ENSMUST00000044204.11/100929, intron 7 of 8)	5	130258930	130269391	10462	1	100929	ENSMUST00000147619.1	16723	ENSMUSG00000056310	Tyw1	tRNA-yW synthesizing protein 1 homolog (S. cerevisiae)	ID:chr5:130275653:130275996	54.9609	0.218358	0.349572	0.624644	0.532205	NA
55302	chr5	130504968	130505327	360	*	Intron (ENSMUST00000086029.9/140904, intron 2 of 6)	5	130448801	130847412	398612	1	140904	ENSMUST00000111288.3	56167	ENSMUSG00000060371	Caln1	calneuron 1	ID:chr5:130504968:130505327	55.705	0.290086	0.374873	0.773824	0.439035	NA
55303	chr5	130527367	130527969	603	*	Intron (ENSMUST00000086029.9/140904, intron 3 of 6)	5	130448801	130847412	398612	1	140904	ENSMUST00000111288.3	78566	ENSMUSG00000060371	Caln1	calneuron 1	ID:chr5:130527367:130527969	56.5486	-0.0552855	0.346788	-0.159422	0.873337	NA
55304	chr5	130530123	130530385	263	*	Intron (ENSMUST00000086029.9/140904, intron 3 of 6)	5	130448801	130847412	398612	1	140904	ENSMUST00000111288.3	81322	ENSMUSG00000060371	Caln1	calneuron 1	ID:chr5:130530123:130530385	43.7391	0.755139	0.417159	1.81019	0.0702659	NA
55305	chr5	130577380	130577908	529	*	Intron (ENSMUST00000086029.9/140904, intron 3 of 6)	5	130448801	130847412	398612	1	140904	ENSMUST00000111288.3	128579	ENSMUSG00000060371	Caln1	calneuron 1	ID:chr5:130577380:130577908	48.692	0.437265	0.429663	1.01769	0.308824	NA
55306	chr5	130598994	130599493	500	*	Intron (ENSMUST00000086029.9/140904, intron 3 of 6)	5	130448801	130847412	398612	1	140904	ENSMUST00000111288.3	150193	ENSMUSG00000060371	Caln1	calneuron 1	ID:chr5:130598994:130599493	51.4613	-0.191669	0.425293	-0.450675	0.652224	NA
55307	chr5	130691399	130691866	468	*	Intron (ENSMUST00000086029.9/140904, intron 5 of 6)	5	130448801	130847412	398612	1	140904	ENSMUST00000111288.3	242598	ENSMUSG00000060371	Caln1	calneuron 1	ID:chr5:130691399:130691866	78.456	0.0511002	0.316132	0.161642	0.871588	NA
55308	chr5	130742192	130742956	765	*	Intron (ENSMUST00000086029.9/140904, intron 5 of 6)	5	130448801	130847412	398612	1	140904	ENSMUST00000111288.3	293391	ENSMUSG00000060371	Caln1	calneuron 1	ID:chr5:130742192:130742956	74.712	0.30487	0.357244	0.853395	0.39344	NA
55309	chr5	130748761	130749720	960	*	Intron (ENSMUST00000086029.9/140904, intron 5 of 6)	5	130448801	130847412	398612	1	140904	ENSMUST00000111288.3	299960	ENSMUSG00000060371	Caln1	calneuron 1	ID:chr5:130748761:130749720	66.465	0.238807	0.377005	0.633432	0.526451	NA
55310	chr5	130978840	130979514	675	*	Intron (ENSMUST00000086023.11/212996, intron 5 of 10)	5	131085272	131306915	221644	2	212996	ENSMUST00000160807.1	327401	ENSMUSG00000034040	Galnt17	polypeptide N-acetylgalactosaminyltransferase 17	ID:chr5:130978840:130979514	70.785	0.0899576	0.320801	0.280416	0.779159	NA
55311	chr5	131167493	131167861	369	*	Intron (ENSMUST00000086023.11/212996, intron 1 of 10)	5	131085272	131306915	221644	2	212996	ENSMUST00000160807.1	139054	ENSMUSG00000034040	Galnt17	polypeptide N-acetylgalactosaminyltransferase 17	ID:chr5:131167493:131167861	53.3789	0.0788121	0.388422	0.202903	0.839211	NA
55312	chr5	131250637	131251174	538	*	Intron (ENSMUST00000086023.11/212996, intron 1 of 10)	5	131085272	131306915	221644	2	212996	ENSMUST00000160807.1	55741	ENSMUSG00000034040	Galnt17	polypeptide N-acetylgalactosaminyltransferase 17	ID:chr5:131250637:131251174	62.6655	0.00484321	0.367295	0.0131862	0.989479	NA
55313	chr5	131269074	131269848	775	*	Intron (ENSMUST00000086023.11/212996, intron 1 of 10)	5	131085272	131306915	221644	2	212996	ENSMUST00000160807.1	37067	ENSMUSG00000034040	Galnt17	polypeptide N-acetylgalactosaminyltransferase 17	ID:chr5:131269074:131269848	58.9436	0.834962	0.36065	2.31516	0.0206041	NA
55314	chr5	131395835	131396225	391	*	Intron (ENSMUST00000198696.1/545809, intron 2 of 3)	5	131391600	131414718	23119	2	545809	ENSMUST00000198696.1	18493	ENSMUSG00000105387	Gm29681	predicted gene, 29681	ID:chr5:131395835:131396225	43.7111	-0.342552	0.389098	-0.880376	0.378656	NA
55315	chr5	131600122	131600862	741	*	Intron (ENSMUST00000161226.8/319974, intron 5 of 18)	5	131437788	131616605	178818	2	319974	ENSMUST00000161804.7	15743	ENSMUSG00000029673	Auts2	autism susceptibility candidate 2	ID:chr5:131600122:131600862	67.4688	-0.562121	0.31709	-1.77275	0.0762703	NA
55316	chr5	131650285	131650839	555	*	Intron (ENSMUST00000161226.8/319974, intron 5 of 18)	5	131437788	131616605	178818	2	319974	ENSMUST00000161804.7	-33680	ENSMUSG00000029673	Auts2	autism susceptibility candidate 2	ID:chr5:131650285:131650839	59.4789	0.166002	0.335347	0.495015	0.62059	NA
55317	chr5	132229619	132230123	505	*	Intron (ENSMUST00000161226.8/319974, intron 2 of 18)	5	132030909	132050409	19501	2	319974	ENSMUST00000185450.6	-179210	ENSMUSG00000029673	Auts2	autism susceptibility candidate 2	ID:chr5:132229619:132230123	63.6195	-0.237654	0.382229	-0.621758	0.534101	NA
55318	chr5	132716595	132717086	492	*	Distal Intergenic	5	131437333	132543344	1106012	2	319974	ENSMUST00000161226.8	-173251	ENSMUSG00000029673	Auts2	autism susceptibility candidate 2	ID:chr5:132716595:132717086	60.1506	-0.581847	0.336673	-1.72822	0.083948	NA
55319	chr5	133267398	133267846	449	*	Distal Intergenic	5	131437333	132543344	1106012	2	319974	ENSMUST00000161226.8	-724054	ENSMUSG00000029673	Auts2	autism susceptibility candidate 2	ID:chr5:133267398:133267846	62.9657	0.216014	0.347351	0.621888	0.534015	NA
55320	chr5	133432388	133432981	594	*	Distal Intergenic	5	134099711	134144343	44633	1	80909	ENSMUST00000016088.8	-666730	ENSMUSG00000015944	Castor2	cytosolic arginine sensor for mTORC1 subunit 2	ID:chr5:133432388:133432981	63.6458	-0.280615	0.370922	-0.756535	0.449329	NA
55321	chr5	133821095	133821650	556	*	Distal Intergenic	5	134099711	134144343	44633	1	80909	ENSMUST00000016088.8	-278061	ENSMUSG00000015944	Castor2	cytosolic arginine sensor for mTORC1 subunit 2	ID:chr5:133821095:133821650	75.2483	-0.32203	0.365224	-0.881732	0.377922	NA
55322	chr5	134260063	134260407	345	*	Intron (ENSMUST00000059042.13/14886, intron 17 of 34)	5	134259251	134265792	6542	2	14886	ENSMUST00000172953.1	5385	ENSMUSG00000060261	Gtf2i	general transcription factor II I	ID:chr5:134260063:134260407	37.4737	0.220289	0.489545	0.449986	0.65272	NA
55323	chr5	134268853	134269400	548	*	Exon (ENSMUST00000201715.1/ENSMUST00000201715.1, exon 1 of 1)	5	134259251	134265792	6542	2	14886	ENSMUST00000172953.1	-3061	ENSMUSG00000060261	Gtf2i	general transcription factor II I	ID:chr5:134268853:134269400	80.476	-0.0218801	0.330991	-0.0661048	0.947294	NA
55324	chr5	134435953	134436392	440	*	Intron (ENSMUST00000111244.4/57080, intron 1 of 29)	5	134411077	134455951	44875	2	57080	ENSMUST00000201647.1	19559	ENSMUSG00000023079	Gtf2ird1	general transcription factor II I repeat domain-containing 1	ID:chr5:134435953:134436392	58.6281	-0.523676	0.374718	-1.39752	0.162257	NA
55325	chr5	134571759	134572197	439	*	Promoter	5	134572076	134572114	39	1	102465708	ENSMUST00000196812.1	0	ENSMUSG00000106323	Mir7228	microRNA 7228	ID:chr5:134571759:134572197	43.6886	-0.654975	0.396671	-1.65118	0.0987016	NA
55326	chr5	135286194	135286632	439	*	Distal Intergenic	5	135248938	135251230	2293	2	14371	ENSMUST00000062572.2	-34964	ENSMUSG00000049551	Fzd9	frizzled class receptor 9	ID:chr5:135286194:135286632	70.7634	-0.382397	0.361966	-1.05644	0.290765	NA
55327	chr5	135628780	135629041	262	*	Distal Intergenic	5	135632618	135646376	13759	1	215160	ENSMUST00000043707.6	-3577	ENSMUSG00000039917	Rhbdd2	rhomboid domain containing 2	ID:chr5:135628780:135629041	68.9881	-0.146802	0.319925	-0.458863	0.646332	NA
55328	chr5	135674887	135675237	351	*	Promoter	5	135674585	135731117	56533	1	18984	ENSMUST00000153515.7	302	ENSMUSG00000005514	Por	cytochrome p450 oxidoreductase	ID:chr5:135674887:135675237	75.5745	-0.547107	0.369974	-1.47877	0.139201	NA
55329	chr5	136045751	136046386	636	*	3' UTR	5	136038496	136046487	7992	1	100647	ENSMUST00000062606.7	7255	ENSMUSG00000042985	Upk3b	uroplakin 3B	ID:chr5:136045751:136046386	72.9892	-0.251758	0.362377	-0.694741	0.487218	NA
55330	chr5	136258815	136259280	466	*	Intron (ENSMUST00000175998.7/13047, intron 7 of 15)	5	136232228	136246556	14329	2	23921	ENSMUST00000196245.1	-12259	ENSMUSG00000005057	Sh2b2	SH2B adaptor protein 2	ID:chr5:136258815:136259280	62.1866	0.676315	0.328713	2.05746	0.0396416	NA
55331	chr5	136324547	136325018	472	*	Intron (ENSMUST00000148082.1/ENSMUST00000148082.1, intron 1 of 4)	5	136274493	136302521	28029	2	13047	ENSMUST00000163906.1	-22026	ENSMUSG00000029705	Cux1	cut-like homeobox 1	ID:chr5:136324547:136325018	75.8702	0.190421	0.336347	0.566143	0.571296	NA
55332	chr5	136377003	136377493	491	*	Intron (ENSMUST00000148082.1/ENSMUST00000148082.1, intron 1 of 4)	5	136375716	136375803	88	2	723975	ENSMUST00000200230.1	-1200	ENSMUSG00000106479	Mir721	microRNA 721	ID:chr5:136377003:136377493	69.001	0.359668	0.362839	0.991263	0.321557	NA
55333	chr5	136403453	136403984	532	*	Intron (ENSMUST00000148082.1/ENSMUST00000148082.1, intron 3 of 4)	5	136375716	136375803	88	2	723975	ENSMUST00000200230.1	-27650	ENSMUSG00000106479	Mir721	microRNA 721	ID:chr5:136403453:136403984	49.9876	0.23194	0.373736	0.620599	0.534863	NA
55334	chr5	136473412	136473867	456	*	Intron (ENSMUST00000176216.8/13047, intron 2 of 22)	5	136274486	136565432	290947	2	13047	ENSMUST00000176172.7	91565	ENSMUSG00000029705	Cux1	cut-like homeobox 1	ID:chr5:136473412:136473867	58.2153	0.0581808	0.395956	0.146937	0.883181	NA
55335	chr5	136623189	136623497	309	*	Distal Intergenic	5	136482875	136567490	84616	2	13047	ENSMUST00000177305.1	-55699	ENSMUSG00000029705	Cux1	cut-like homeobox 1	ID:chr5:136623189:136623497	58.6748	0.0822497	0.351735	0.23384	0.815109	NA
55336	chr5	136881526	136881858	333	*	Intron (ENSMUST00000057497.12/140709, intron 1 of 12)	5	136765341	136882743	117403	2	140709	ENSMUST00000173496.7	885	ENSMUSG00000004415	Col26a1	collagen, type XXVI, alpha 1	ID:chr5:136881526:136881858	41.9901	0.21426	0.413046	0.518731	0.603948	NA
55337	chr5	137122679	137123217	539	*	Distal Intergenic	5	137114024	137116209	2186	2	384309	ENSMUST00000152207.1	-6470	ENSMUSG00000043279	Trim56	tripartite motif-containing 56	ID:chr5:137122679:137123217	68.8241	-0.170839	0.324648	-0.526229	0.598729	NA
55338	chr5	138778732	138779019	288	*	Intron (ENSMUST00000026972.7/80752, intron 3 of 9)	5	138786500	138809159	22660	1	80752	ENSMUST00000159176.7	-7481	ENSMUSG00000025854	Fam20c	FAM20C, golgi associated secretory pathway kinase	ID:chr5:138778732:138779019	39.3961	-0.519156	0.504592	-1.02886	0.303544	NA
55339	chr5	138920141	138920660	520	*	Distal Intergenic	5	138977145	138994281	17137	2	18590	ENSMUST00000144934.7	73621	ENSMUSG00000025856	Pdgfa	platelet derived growth factor, alpha	ID:chr5:138920141:138920660	67.7437	0.411474	0.343887	1.19654	0.231486	NA
55340	chr5	139024704	139025208	505	*	Intron (ENSMUST00000026973.13/19085, intron 9 of 10)	5	139018666	139023810	5145	2	19085	ENSMUST00000139415.1	-894	ENSMUSG00000025855	Prkar1b	protein kinase, cAMP dependent regulatory, type I beta	ID:chr5:139024704:139025208	69.5093	-0.0125646	0.320465	-0.0392074	0.968725	NA
55341	chr5	139208994	139209521	528	*	Intron (ENSMUST00000058716.13/77053, intron 1 of 22)	5	139211973	139225397	13425	1	77053	ENSMUST00000148772.7	-2452	ENSMUSG00000036817	Sun1	Sad1 and UNC84 domain containing 1	ID:chr5:139208994:139209521	65.4757	0.210624	0.321355	0.655424	0.512195	NA
55342	chr5	139449172	139449654	483	*	Intron (ENSMUST00000066052.11/73212, intron 2 of 4)	5	139414883	139455530	40648	2	73212	ENSMUST00000197512.1	5876	ENSMUSG00000053553	Chlsn	cholesin	ID:chr5:139449172:139449654	63.3635	0.159923	0.377767	0.423338	0.672049	NA
55343	chr5	139573833	139574271	439	*	Distal Intergenic	5	139543898	139545268	1371	1	22255	ENSMUST00000174792.1	29935	ENSMUSG00000029546	Uncx	UNC homeobox	ID:chr5:139573833:139574271	62.6416	0.337495	0.386486	0.87324	0.382532	NA
55344	chr5	140091521	140092003	483	*	Intron (ENSMUST00000110829.6/17120, intron 14 of 16)	5	140088671	140115466	26796	2	17120	ENSMUST00000128579.1	23463	ENSMUSG00000029554	Mad1l1	MAD1 mitotic arrest deficient 1-like 1	ID:chr5:140091521:140092003	79.2734	0.326758	0.41848	0.78082	0.434908	NA
55345	chr5	140135865	140136392	528	*	Intron (ENSMUST00000110829.6/17120, intron 12 of 16)	5	140088671	140115466	26796	2	17120	ENSMUST00000128579.1	-20399	ENSMUSG00000029554	Mad1l1	MAD1 mitotic arrest deficient 1-like 1	ID:chr5:140135865:140136392	74.9791	-0.352925	0.301318	-1.17127	0.24149	NA
55346	chr5	140282455	140282868	414	*	Intron (ENSMUST00000110829.6/17120, intron 9 of 16)	5	140166983	140262565	95583	2	17120	ENSMUST00000132832.1	-19890	ENSMUSG00000029554	Mad1l1	MAD1 mitotic arrest deficient 1-like 1	ID:chr5:140282455:140282868	62.4299	-0.302029	0.373018	-0.80969	0.418118	NA
55347	chr5	140659726	140660313	588	*	Distal Intergenic	5	140663505	140666241	2737	2	74239	ENSMUST00000147839.7	5928	ENSMUSG00000036555	Iqce	IQ motif containing E	ID:chr5:140659726:140660313	80.0243	0.0432613	0.309903	0.139596	0.888979	NA
55348	chr5	140684466	140685110	645	*	Exon (ENSMUST00000149674.7/74239, exon 10 of 10)	5	140666029	140683495	17467	2	74239	ENSMUST00000129704.1	-971	ENSMUSG00000036555	Iqce	IQ motif containing E	ID:chr5:140684466:140685110	61.8197	0.35908	0.368106	0.975479	0.329323	NA
55349	chr5	140790986	140791868	883	*	Intron (ENSMUST00000000153.8/14673, intron 1 of 3)	5	140760193	140830157	69965	2	14673	ENSMUST00000198447.1	38289	ENSMUSG00000000149	Gna12	guanine nucleotide binding protein, alpha 12	ID:chr5:140790986:140791868	79.7143	-0.0684859	0.327445	-0.209153	0.834329	NA
55350	chr5	140800011	140800645	635	*	Intron (ENSMUST00000000153.8/14673, intron 1 of 3)	5	140760193	140830157	69965	2	14673	ENSMUST00000198447.1	29512	ENSMUSG00000000149	Gna12	guanine nucleotide binding protein, alpha 12	ID:chr5:140800011:140800645	65.4216	-0.27752	0.374519	-0.741003	0.458691	NA
55351	chr5	140847164	140847612	449	*	Distal Intergenic	5	140758408	140830431	72024	2	14673	ENSMUST00000000153.8	-16733	ENSMUSG00000000149	Gna12	guanine nucleotide binding protein, alpha 12	ID:chr5:140847164:140847612	60.1691	-0.440339	0.363664	-1.21084	0.225957	NA
55352	chr5	141054903	141055392	490	*	Distal Intergenic	5	140872990	141000582	127593	2	108723	ENSMUST00000085786.6	-54321	ENSMUSG00000036526	Card11	caspase recruitment domain family, member 11	ID:chr5:141054903:141055392	77.5564	-0.495626	0.33553	-1.47714	0.139637	NA
55353	chr5	141625202	141625938	737	*	Intron (ENSMUST00000085774.10/330222, intron 4 of 44)	5	141856787	142213194	356408	1	330222	ENSMUST00000074546.6	-230849	ENSMUSG00000039683	Sdk1	sidekick cell adhesion molecule 1	ID:chr5:141625202:141625938	79.8884	0.296376	0.328045	0.903462	0.366281	NA
55354	chr5	142215717	142216329	613	*	Downstream (<=300bp)	5	142401497	142419620	18124	1	17425	ENSMUST00000198422.1	-185168	ENSMUSG00000056493	Foxk1	forkhead box K1	ID:chr5:142215717:142216329	68.8572	0.964443	0.316435	3.04784	0.00230495	NA
55355	chr5	142440382	142440810	429	*	Intron (ENSMUST00000072837.6/17425, intron 2 of 8)	5	142463944	142466554	2611	1	231855	ENSMUST00000198967.1	-23134	ENSMUSG00000039623	Ap5z1	adaptor-related protein complex 5, zeta 1 subunit	ID:chr5:142440382:142440810	56.0258	-0.0270112	0.402261	-0.0671485	0.946464	NA
55356	chr5	142524623	142525141	519	*	Intron (ENSMUST00000063635.14/231858, intron 2 of 14)	5	142525838	142530076	4239	2	56522	ENSMUST00000099400.2	4935	ENSMUSG00000074817	Papolb	poly (A) polymerase beta (testis specific)	ID:chr5:142524623:142525141	62.1794	0.940876	0.334075	2.81636	0.00485705	NA
55357	chr5	142589244	142589755	512	*	Intron (ENSMUST00000037048.8/75104, intron 1 of 6)	5	142562358	142608800	46443	2	75104	ENSMUST00000037048.8	19045	ENSMUSG00000039533	Mmd2	monocyte to macrophage differentiation-associated 2	ID:chr5:142589244:142589755	50.3064	-0.465469	0.402094	-1.15761	0.247022	NA
55358	chr5	142842037	142842612	576	*	Distal Intergenic	5	142754789	142817662	62874	2	231861	ENSMUST00000151477.7	-24375	ENSMUSG00000039477	Tnrc18	trinucleotide repeat containing 18	ID:chr5:142842037:142842612	74.391	-0.152489	0.317588	-0.480149	0.631121	NA
55359	chr5	143009289	143009774	486	*	Intron (ENSMUST00000053498.12/108086, intron 15 of 16)	5	142970085	142971989	1905	1	14086	ENSMUST00000135293.1	39204	ENSMUSG00000029581	Fscn1	fascin actin-bundling protein 1	ID:chr5:143009289:143009774	76.9726	-0.39495	0.301014	-1.31207	0.189497	NA
55360	chr5	143334021	143334440	420	*	Distal Intergenic	5	143329327	143332701	3375	1	67672	ENSMUST00000162890.1	4694	NA	0610040B10Rik	RIKEN cDNA 0610040B10 gene	ID:chr5:143334021:143334440	78.9555	-0.256324	0.325372	-0.787787	0.430822	NA
55361	chr5	143567649	143568136	488	*	Distal Intergenic	5	143549040	143551933	2894	1	67238	ENSMUST00000198994.1	18609	ENSMUSG00000083012	Fam220a	family with sequence similarity 220, member A	ID:chr5:143567649:143568136	63.4127	-0.00439337	0.416738	-0.0105423	0.991589	NA
55362	chr5	144154352	144154967	616	*	Intron (ENSMUST00000041804.7/231876, intron 6 of 13)	5	144190286	144194441	4156	1	17341	ENSMUST00000060747.7	-35319	ENSMUSG00000052271	Bhlha15	basic helix-loop-helix family, member a15	ID:chr5:144154352:144154967	78.4898	-0.189556	0.296503	-0.639306	0.522624	NA
55363	chr5	144387982	144388318	337	*	Intron (ENSMUST00000155491.7/55950, intron 3 of 3)	5	144358525	144361005	2481	1	100579137	ENSMUST00000196478.4	29457	ENSMUSG00000104600	Dmrt1i	Dmrt1 interacting ncRNA	ID:chr5:144387982:144388318	60.9807	-0.531052	0.344525	-1.54141	0.123218	NA
55364	chr5	144439429	144439920	492	*	Intron (ENSMUST00000155491.7/55950, intron 3 of 3)	5	144358525	144361005	2481	1	100579137	ENSMUST00000196478.4	80904	ENSMUSG00000104600	Dmrt1i	Dmrt1 interacting ncRNA	ID:chr5:144439429:144439920	38.9869	0.54157	0.525234	1.0311	0.302493	NA
55365	chr5	144753034	144753458	425	*	Intron (ENSMUST00000061446.7/243339, intron 2 of 7)	5	144735915	144761649	25735	2	243339	ENSMUST00000061446.7	8191	ENSMUSG00000043388	Tmem130	transmembrane protein 130	ID:chr5:144753034:144753458	68.8453	-0.119298	0.365106	-0.326747	0.743859	NA
55366	chr5	144913815	144914524	710	*	Intron (ENSMUST00000110677.7/75788, intron 1 of 18)	5	144884592	144897994	13403	2	75788	ENSMUST00000198621.1	-15821	ENSMUSG00000038780	Smurf1	SMAD specific E3 ubiquitin protein ligase 1	ID:chr5:144913815:144914524	67.0676	0.393669	0.341169	1.15388	0.248548	NA
55367	chr5	144928702	144929225	524	*	Intron (ENSMUST00000110677.7/75788, intron 1 of 18)	5	144884592	144897994	13403	2	75788	ENSMUST00000198621.1	-30708	ENSMUSG00000038780	Smurf1	SMAD specific E3 ubiquitin protein ligase 1	ID:chr5:144928702:144929225	32.2171	0.195719	0.590731	0.331317	0.740405	NA
55368	chr5	144988734	144989183	450	*	Intron (ENSMUST00000110673.7/381686, intron 12 of 13)	5	144993994	145004679	10686	2	381686	ENSMUST00000142866.1	15496	ENSMUSG00000038770	Kpna7	karyopherin subunit alpha 7	ID:chr5:144988734:144989183	68.8235	0.782284	0.342908	2.28133	0.0225292	NA
55369	chr5	146315338	146315816	479	*	Distal Intergenic	5	146296365	146299512	3148	1	264064	ENSMUST00000160924.1	18973	ENSMUSG00000029635	Cdk8	cyclin dependent kinase 8	ID:chr5:146315338:146315816	32.5247	-0.211639	0.555476	-0.381004	0.7032	NA
55370	chr5	146330257	146330929	673	*	Distal Intergenic	5	146296365	146299512	3148	1	264064	ENSMUST00000160924.1	33892	ENSMUSG00000029635	Cdk8	cyclin dependent kinase 8	ID:chr5:146330257:146330929	75.3332	-0.0514738	0.328963	-0.156473	0.87566	NA
55371	chr5	146337798	146338559	762	*	Distal Intergenic	5	146296365	146299512	3148	1	264064	ENSMUST00000160924.1	41433	ENSMUSG00000029635	Cdk8	cyclin dependent kinase 8	ID:chr5:146337798:146338559	79.0968	-0.155714	0.317685	-0.490151	0.624027	NA
55372	chr5	146394262	146395030	769	*	Intron (ENSMUST00000016143.8/245880, intron 1 of 9)	5	146384985	146473615	88631	1	245880	ENSMUST00000016143.8	9277	ENSMUSG00000029636	Wasf3	WASP family, member 3	ID:chr5:146394262:146395030	69.4841	0.382282	0.360542	1.0603	0.289009	NA
55373	chr5	146750267	146750779	513	*	Intron (ENSMUST00000085614.5/22217, intron 6 of 8)	5	146734839	146758448	23610	2	22217	ENSMUST00000138202.7	7669	ENSMUSG00000029640	Usp12	ubiquitin specific peptidase 12	ID:chr5:146750267:146750779	77.1045	0.113692	0.353616	0.321514	0.747821	NA
55374	chr5	147108774	147109577	804	*	Intron (ENSMUST00000110557.4/20018, intron 2 of 2)	5	147105366	147110986	5621	1	20018	ENSMUST00000196288.1	3408	ENSMUSG00000029642	Polr1d	polymerase (RNA) I polypeptide D	ID:chr5:147108774:147109577	76.0721	-0.159569	0.343586	-0.464423	0.642344	NA
55375	chr5	147418445	147418801	357	*	Promoter	5	147418601	147423044	4444	1	100039805	ENSMUST00000201128.1	0	ENSMUSG00000106820	D5Ertd605e	DNA segment, Chr 5, ERATO Doi 605, expressed	ID:chr5:147418445:147418801	52.5636	0.248668	0.414414	0.600048	0.548474	NA
55376	chr5	147478950	147479821	872	*	Intron (ENSMUST00000031651.14/72587, intron 4 of 18)	5	147453289	147548496	95208	1	72587	ENSMUST00000176596.7	25661	ENSMUSG00000029647	Pan3	PAN3 poly(A) specific ribonuclease subunit	ID:chr5:147478950:147479821	68.1004	0.312828	0.39019	0.801733	0.422707	NA
55377	chr5	147945162	147945553	392	*	Distal Intergenic	5	147957320	148316065	358746	1	77521	ENSMUST00000085558.10	-11767	ENSMUSG00000029651	Mtus2	microtubule associated tumor suppressor candidate 2	ID:chr5:147945162:147945553	57.0954	0.0867123	0.413541	0.209682	0.833916	NA
55378	chr5	148014351	148015340	990	*	Intron (ENSMUST00000085558.10/77521, intron 1 of 14)	5	147957342	148076537	119196	1	77521	ENSMUST00000129092.1	57009	ENSMUSG00000029651	Mtus2	microtubule associated tumor suppressor candidate 2	ID:chr5:148014351:148015340	76.2394	0.392213	0.314907	1.24549	0.212952	NA
55379	chr5	148481838	148482278	441	*	Distal Intergenic	5	148505978	148537590	31613	2	24109	ENSMUST00000201688.3	55312	ENSMUSG00000001687	Ubl3	ubiquitin-like 3	ID:chr5:148481838:148482278	75.7618	-0.260567	0.348073	-0.748598	0.4541	NA
55380	chr5	148518827	148519570	744	*	Intron (ENSMUST00000079324.13/24109, intron 1 of 4)	5	148505978	148537590	31613	2	24109	ENSMUST00000201688.3	18020	ENSMUSG00000001687	Ubl3	ubiquitin-like 3	ID:chr5:148518827:148519570	67.4231	0.194316	0.355444	0.546685	0.584595	NA
55381	chr5	148616055	148616489	435	*	Distal Intergenic	5	148505142	148552789	47648	2	24109	ENSMUST00000164904.1	-63266	ENSMUSG00000001687	Ubl3	ubiquitin-like 3	ID:chr5:148616055:148616489	74.257	-0.194531	0.312415	-0.622669	0.533502	NA
55382	chr5	148812026	148812471	446	*	Distal Intergenic	5	148777963	148783080	5118	1	78015	ENSMUST00000155504.1	34063	ENSMUSG00000085740	4930505K14Rik	RIKEN cDNA 4930505K14 gene	ID:chr5:148812026:148812471	71.6078	0.000978939	0.328708	0.00297814	0.997624	NA
55383	chr5	148965643	148966077	435	*	Intron (ENSMUST00000147473.5/231912, intron 2 of 6)	5	148950250	148951658	1409	1	71473	ENSMUST00000110507.1	15393	ENSMUSG00000079069	8430423G03Rik	RIKEN cDNA 8430423G03 gene	ID:chr5:148965643:148966077	53.507	0.415826	0.386252	1.07657	0.281674	NA
55384	chr5	149015431	149015916	486	*	Exon (ENSMUST00000133243.4/ENSMUST00000133243.4, exon 1 of 4)	5	149006962	149012776	5815	1	100503307	ENSMUST00000124198.1	8469	ENSMUSG00000086610	Gm15408	predicted gene 15408	ID:chr5:149015431:149015916	60.0775	0.69455	0.357159	1.94465	0.0518172	NA
55385	chr5	149247048	149247787	740	*	Exon (ENSMUST00000191240.1/ENSMUST00000191240.1, exon 1 of 4)	5	149264767	149288153	23387	1	11690	ENSMUST00000071130.4	-16980	ENSMUSG00000060063	Alox5ap	arachidonate 5-lipoxygenase activating protein	ID:chr5:149247048:149247787	48.4054	-0.214283	0.41042	-0.522107	0.601596	NA
55386	chr5	149286964	149287908	945	*	Promoter	5	149287415	149288044	630	1	11690	ENSMUST00000202629.1	0	ENSMUSG00000060063	Alox5ap	arachidonate 5-lipoxygenase activating protein	ID:chr5:149286964:149287908	67.5394	0.641866	0.319085	2.01158	0.0442639	NA
55387	chr5	149403327	149403814	488	*	Intron (ENSMUST00000201641.1/70717, intron 3 of 8)	5	149411749	149431723	19975	1	70717	ENSMUST00000093110.11	-7935	ENSMUSG00000029659	Medag	mesenteric estrogen dependent adipogenesis	ID:chr5:149403327:149403814	75.5934	-0.410222	0.321958	-1.27415	0.202612	NA
55388	chr5	149488832	149489490	659	*	Exon (ENSMUST00000202188.1/100415916, exon 5 of 5)	5	149528679	149611894	83216	1	381693	ENSMUST00000110502.6	-39189	ENSMUSG00000029658	Wdr95	WD40 repeat domain 95	ID:chr5:149488832:149489490	72.2276	-0.127569	0.390723	-0.326495	0.74405	NA
55389	chr5	149537977	149538424	448	*	Promoter	5	149489056	149538030	48975	2	100415916	ENSMUST00000202188.1	0	ENSMUSG00000107132	Gm15997	predicted gene 15997	ID:chr5:149537977:149538424	43.3482	0.183065	0.424407	0.431343	0.666219	NA
55390	chr5	150241670	150242049	380	*	Intron (ENSMUST00000200960.3/320365, intron 2 of 4)	5	150259767	150497753	237987	1	320365	ENSMUST00000087204.8	-17718	ENSMUSG00000056602	Fry	FRY microtubule binding protein	ID:chr5:150241670:150242049	61.2211	0.32853	0.335006	0.98067	0.326756	NA
55391	chr5	150466164	150466574	411	*	Exon (ENSMUST00000087204.8/320365, exon 52 of 61)	5	150457711	150496801	39091	1	320365	ENSMUST00000201196.1	8453	ENSMUSG00000056602	Fry	FRY microtubule binding protein	ID:chr5:150466164:150466574	68.1227	0.433009	0.346124	1.25102	0.210926	NA
55392	chr5	150495777	150496274	498	*	Exon (ENSMUST00000087204.8/320365, exon 60 of 61)	5	150499747	150502133	2387	2	194292	ENSMUST00000202386.1	5859	NA	Gm5	predicted gene 5	ID:chr5:150495777:150496274	49.2702	-0.406575	0.457614	-0.888468	0.374289	NA
55393	chr5	150717748	150718135	388	*	Intron (ENSMUST00000202170.3/100710, intron 2 of 34)	5	150747822	150748613	792	1	100710	ENSMUST00000133738.1	-29687	ENSMUSG00000034021	Pds5b	PDS5 cohesin associated factor B	ID:chr5:150717748:150718135	64.1041	1.20683	0.353297	3.41591	0.000635702	NA
55394	chr5	150936227	150936689	463	*	Distal Intergenic	5	150952607	150993817	41211	1	16591	ENSMUST00000078856.7	-15918	ENSMUSG00000058488	Kl	klotho	ID:chr5:150936227:150936689	51.6606	0.990356	0.380236	2.60458	0.00919867	NA
55395	chr5	151189685	151190345	661	*	Promoter	5	151037510	151190269	152760	2	243362	ENSMUST00000110483.8	0	ENSMUSG00000016128	Stard13	StAR related lipid transfer domain containing 13	ID:chr5:151189685:151190345	63.5768	-0.320398	0.364722	-0.878472	0.379688	NA
55396	chr5	151233159	151233869	711	*	Promoter	5	151063546	151233774	170229	2	243362	ENSMUST00000129088.7	0	ENSMUSG00000016128	Stard13	StAR related lipid transfer domain containing 13	ID:chr5:151233159:151233869	65.8857	-0.564724	0.332694	-1.69743	0.0896154	NA
55397	chr6	3050513	3050837	325	*	Distal Intergenic	6	3288519	3317019	28501	1	667335	ENSMUST00000201943.1	-237682	NA	Gm8579	spermatogenesis associated glutamate (E)-rich protein 4a pseudogene	ID:chr6:3050513:3050837	54.7344	-0.383658	0.395885	-0.969115	0.332488	NA
55398	chr6	3559967	3560418	452	*	Exon (ENSMUST00000184461.7/73288, exon 1 of 12)	6	3558977	3603315	44339	1	73288	ENSMUST00000184461.7	990	ENSMUSG00000001376	Vps50	VPS50 EARP/GARPII complex subunit	ID:chr6:3559967:3560418	50.0777	0.370747	0.385169	0.962554	0.335771	NA
55399	chr6	4581842	4582217	376	*	Distal Intergenic	6	4600839	4643355	42517	1	213819	ENSMUST00000015333.11	-18622	ENSMUSG00000015189	Casd1	CAS1 domain containing 1	ID:chr6:4581842:4582217	66.3924	0.624834	0.334755	1.86654	0.0619657	NA
55400	chr6	5051316	5051651	336	*	Intron (ENSMUST00000175889.7/243725, intron 3 of 15)	6	5110659	5113787	3129	1	243725	ENSMUST00000176136.1	-59008	ENSMUSG00000032827	Ppp1r9a	protein phosphatase 1, regulatory subunit 9A	ID:chr6:5051316:5051651	69.0851	-0.038342	0.310282	-0.123571	0.901655	NA
55401	chr6	5120036	5120497	462	*	Intron (ENSMUST00000175889.7/243725, intron 11 of 15)	6	5113459	5116508	3050	1	243725	ENSMUST00000065842.6	6577	ENSMUSG00000032827	Ppp1r9a	protein phosphatase 1, regulatory subunit 9A	ID:chr6:5120036:5120497	59.8192	-0.342743	0.416501	-0.82291	0.410559	NA
55402	chr6	5401456	5401915	460	*	3' UTR	6	5390427	5402249	11823	1	65255	ENSMUST00000183358.1	11029	ENSMUSG00000042607	Asb4	ankyrin repeat and SOCS box-containing 4	ID:chr6:5401456:5401915	62.2505	-0.169985	0.38165	-0.445396	0.656034	NA
55403	chr6	5442997	5443704	708	*	Distal Intergenic	6	5491591	5496261	4671	2	27273	ENSMUST00000203347.2	52557	ENSMUSG00000019577	Pdk4	pyruvate dehydrogenase kinase, isoenzyme 4	ID:chr6:5442997:5443704	72.7103	-1.14885	0.483287	-2.37716	0.0174466	NA
55404	chr6	5794339	5794720	382	*	Intron (ENSMUST00000115556.7/13426, intron 5 of 16)	6	5757419	5784898	27480	1	13426	ENSMUST00000204149.1	36920	ENSMUSG00000029757	Dync1i1	dynein cytoplasmic 1 intermediate chain 1	ID:chr6:5794339:5794720	45.5336	-0.095488	0.451192	-0.211635	0.832392	NA
55405	chr6	5827018	5827493	476	*	Intron (ENSMUST00000115556.7/13426, intron 6 of 16)	6	5757419	5784898	27480	1	13426	ENSMUST00000204149.1	69599	ENSMUSG00000029757	Dync1i1	dynein cytoplasmic 1 intermediate chain 1	ID:chr6:5827018:5827493	55.6584	-0.0111487	0.342804	-0.0325221	0.974056	NA
55406	chr6	5845369	5845893	525	*	Intron (ENSMUST00000115556.7/13426, intron 6 of 16)	6	5757419	5784898	27480	1	13426	ENSMUST00000204149.1	87950	ENSMUSG00000029757	Dync1i1	dynein cytoplasmic 1 intermediate chain 1	ID:chr6:5845369:5845893	36.9249	-0.27147	0.575816	-0.471453	0.637318	NA
55407	chr6	6038676	6039512	837	*	Distal Intergenic	6	6006066	6027787	21722	1	13426	ENSMUST00000203520.1	32610	ENSMUSG00000029757	Dync1i1	dynein cytoplasmic 1 intermediate chain 1	ID:chr6:6038676:6039512	73.3007	0.339653	0.307452	1.10473	0.269275	NA
55408	chr6	7943008	7943806	799	*	Distal Intergenic	6	8021290	8022766	1477	2	213945	ENSMUST00000134731.1	78960	ENSMUSG00000068794	Col28a1	collagen, type XXVIII, alpha 1	ID:chr6:7943008:7943806	68.0763	-0.131465	0.321291	-0.409178	0.682409	NA
55409	chr6	7965776	7966568	793	*	Distal Intergenic	6	8021290	8022766	1477	2	213945	ENSMUST00000134731.1	56198	ENSMUSG00000068794	Col28a1	collagen, type XXVIII, alpha 1	ID:chr6:7965776:7966568	67.5013	-0.583397	0.399451	-1.4605	0.144154	NA
55410	chr6	8322904	8323930	1027	*	Intron (ENSMUST00000159335.7/100036521, intron 2 of 4)	6	8270466	8428767	158302	1	100036521	ENSMUST00000159168.2	52438	ENSMUSG00000089862	Umad1	UMAP1-MVP12 associated (UMA) domain containing 1	ID:chr6:8322904:8323930	80.2742	0.182547	0.337104	0.541515	0.588152	NA
55411	chr6	8600568	8601589	1022	*	Distal Intergenic	6	8579705	8591630	11926	1	170772	ENSMUST00000162206.1	20863	ENSMUSG00000029638	Glcci1	glucocorticoid induced transcript 1	ID:chr6:8600568:8601589	72.4486	0.196985	0.333048	0.59146	0.554212	NA
55412	chr6	8718051	8718610	560	*	Intron (ENSMUST00000156695.7/15893, intron 5 of 10)	6	8659002	8737097	78096	2	15893	ENSMUST00000126430.1	18487	ENSMUSG00000062995	Ica1	islet cell autoantigen 1	ID:chr6:8718051:8718610	75.4287	-0.286324	0.34099	-0.839683	0.401086	NA
55413	chr6	9158920	9159645	726	*	Intron (ENSMUST00000160300.1/18231, intron 2 of 2)	6	8949676	9249030	299355	1	18231	ENSMUST00000060369.3	209244	ENSMUSG00000046178	Nxph1	neurexophilin 1	ID:chr6:9158920:9159645	78.4663	-0.126443	0.294775	-0.428946	0.667963	NA
55414	chr6	9234599	9235324	726	*	Intron (ENSMUST00000160300.1/18231, intron 2 of 2)	6	8949676	9249030	299355	1	18231	ENSMUST00000060369.3	284923	ENSMUSG00000046178	Nxph1	neurexophilin 1	ID:chr6:9234599:9235324	72.056	0.179878	0.345062	0.521291	0.602164	NA
55415	chr6	11403761	11404397	637	*	Distal Intergenic	6	10971560	10979638	8079	2	57866	ENSMUST00000203495.2	-424123	NA	AA545190	EST AA545190	ID:chr6:11403761:11404397	54.7358	-0.22899	0.404789	-0.565702	0.571597	NA
55416	chr6	11898182	11899025	844	*	Distal Intergenic	6	11900372	11907393	7022	2	17992	ENSMUST00000204084.2	8368	ENSMUSG00000029632	Ndufa4	Ndufa4, mitochondrial complex associated	ID:chr6:11898182:11899025	59.4734	-0.400784	0.489344	-0.819024	0.412773	NA
55417	chr6	11941935	11942417	483	*	Intron (ENSMUST00000203459.2/75725, intron 3 of 3)	6	11926783	11986458	59676	1	75725	ENSMUST00000133776.1	15152	ENSMUSG00000029629	Phf14	PHD finger protein 14	ID:chr6:11941935:11942417	51.6987	-0.0231077	0.354664	-0.0651537	0.948052	NA
55418	chr6	12055773	12056224	452	*	Intron (ENSMUST00000115511.8/75725, intron 17 of 17)	6	12044379	12081198	36820	1	75725	ENSMUST00000214543.1	11394	ENSMUSG00000029629	Phf14	PHD finger protein 14	ID:chr6:12055773:12056224	53.938	-0.368878	0.397548	-0.927884	0.353468	NA
55419	chr6	12150711	12151439	729	*	Distal Intergenic	6	12099518	12109583	10066	2	625347	ENSMUST00000080891.5	-41128	ENSMUSG00000121657	Gm6578	mitochondrial ribosomal protein L32 pseudogene	ID:chr6:12150711:12151439	66.6456	-0.801662	0.338181	-2.37051	0.0177636	NA
55420	chr6	12396308	12396843	536	*	Exon (ENSMUST00000172356.7/330267, exon 11 of 28)	6	12317349	12419361	102013	2	330267	ENSMUST00000122369.3	22518	ENSMUSG00000032625	Thsd7a	thrombospondin, type I, domain containing 7A	ID:chr6:12396308:12396843	45.4402	-0.846001	0.424627	-1.99234	0.0463338	NA
55421	chr6	13847772	13848335	564	*	Distal Intergenic	6	13834458	13839942	5485	2	64450	ENSMUST00000060442.13	-7830	ENSMUSG00000048216	Gpr85	G protein-coupled receptor 85	ID:chr6:13847772:13848335	78.8983	0.263849	0.306534	0.86075	0.389376	NA
55422	chr6	13938123	13938735	613	*	Intron (ENSMUST00000181090.7/76311, intron 2 of 2)	6	13871569	13896422	24854	1	76311	ENSMUST00000181225.1	66554	ENSMUSG00000097616	1110019D14Rik	RIKEN cDNA 1110019D14 gene	ID:chr6:13938123:13938735	34.9344	-0.690644	0.494329	-1.39713	0.162373	NA
55423	chr6	15790028	15790509	482	*	Intron (ENSMUST00000101663.9/16543, intron 4 of 4)	6	15727799	15770349	42551	1	16543	ENSMUST00000128849.2	62229	ENSMUSG00000041390	Mdfic	MyoD family inhibitor domain containing	ID:chr6:15790028:15790509	48.7842	0.774018	0.399035	1.93973	0.052413	NA
55424	chr6	16221166	16221845	680	*	Distal Intergenic	6	15727799	15770349	42551	1	16543	ENSMUST00000128849.2	493367	ENSMUSG00000041390	Mdfic	MyoD family inhibitor domain containing	ID:chr6:16221166:16221845	75.6403	-0.77045	0.337339	-2.28391	0.0223771	NA
55425	chr6	16956978	16957494	517	*	Distal Intergenic	6	16841416	16898441	57026	2	21426	ENSMUST00000201104.1	-58537	ENSMUSG00000029553	Tfec	transcription factor EC	ID:chr6:16956978:16957494	67.5877	-0.450879	0.336062	-1.34165	0.179709	NA
55426	chr6	16999404	16999902	499	*	Distal Intergenic	6	17065149	17105823	40675	1	21753	ENSMUST00000115467.10	-65247	ENSMUSG00000029552	Tes	testin LIM domain protein	ID:chr6:16999404:16999902	37.4682	-0.788938	0.463939	-1.70052	0.089033	NA
55427	chr6	17027521	17028179	659	*	Distal Intergenic	6	17065149	17105823	40675	1	21753	ENSMUST00000115467.10	-36970	ENSMUSG00000029552	Tes	testin LIM domain protein	ID:chr6:17027521:17028179	63.1907	-0.215816	0.359897	-0.599662	0.548732	NA
55428	chr6	17099250	17099763	514	*	Exon (ENSMUST00000115467.10/21753, exon 5 of 7)	6	17065224	17105828	40605	1	21753	ENSMUST00000076654.8	34026	ENSMUSG00000029552	Tes	testin LIM domain protein	ID:chr6:17099250:17099763	37.9811	0.157587	0.435581	0.361786	0.717512	NA
55429	chr6	17584024	17584467	444	*	Distal Intergenic	6	17546973	17553430	6458	1	17295	ENSMUST00000148903.1	37051	ENSMUSG00000009376	Met	met proto-oncogene	ID:chr6:17584024:17584467	61.052	-0.0964294	0.354923	-0.271691	0.78586	NA
55430	chr6	17793573	17794128	556	*	Intron (ENSMUST00000129105.1/64213, intron 2 of 2)	6	17749392	17943001	193610	1	64213	ENSMUST00000140358.7	44181	ENSMUSG00000029534	St7	suppression of tumorigenicity 7	ID:chr6:17793573:17794128	45.3912	1.05412	0.420204	2.50858	0.0121216	NA
55431	chr6	17812657	17813574	918	*	Intron (ENSMUST00000129105.1/64213, intron 2 of 2)	6	17840537	17848461	7925	1	64213	ENSMUST00000130084.7	-26963	ENSMUSG00000029534	St7	suppression of tumorigenicity 7	ID:chr6:17812657:17813574	80.0293	0.0919281	0.351592	0.261462	0.793736	NA
55432	chr6	17903242	17903750	509	*	Intron (ENSMUST00000115420.7/64213, intron 9 of 13)	6	17905583	17942935	37353	1	64213	ENSMUST00000127322.1	-1833	ENSMUSG00000029534	St7	suppression of tumorigenicity 7	ID:chr6:17903242:17903750	54.4084	0.253025	0.363144	0.696762	0.485952	NA
55433	chr6	18677272	18677625	354	*	Distal Intergenic	6	18501626	18514843	13218	2	30785	ENSMUST00000140416.1	-162429	ENSMUSG00000000416	Cttnbp2	cortactin binding protein 2	ID:chr6:18677272:18677625	38.8522	-0.663761	0.43035	-1.54238	0.122982	NA
55434	chr6	21224998	21225668	671	*	Intron (ENSMUST00000081542.5/16508, intron 1 of 5)	6	21215503	21729805	514303	1	16508	ENSMUST00000081542.5	9495	ENSMUSG00000060882	Kcnd2	potassium voltage-gated channel, Shal-related family, member 2	ID:chr6:21224998:21225668	69.5387	0.643187	0.321684	1.99944	0.0455612	NA
55435	chr6	21424232	21424743	512	*	Intron (ENSMUST00000081542.5/16508, intron 1 of 5)	6	21215503	21729805	514303	1	16508	ENSMUST00000081542.5	208729	ENSMUSG00000060882	Kcnd2	potassium voltage-gated channel, Shal-related family, member 2	ID:chr6:21424232:21424743	64.5662	0.0852713	0.365514	0.233291	0.815535	NA
55436	chr6	21472064	21472626	563	*	Intron (ENSMUST00000081542.5/16508, intron 1 of 5)	6	21215503	21729805	514303	1	16508	ENSMUST00000081542.5	256561	ENSMUSG00000060882	Kcnd2	potassium voltage-gated channel, Shal-related family, member 2	ID:chr6:21472064:21472626	48.919	-0.213608	0.376742	-0.566988	0.570722	NA
55437	chr6	22157310	22158022	713	*	Intron (ENSMUST00000115383.8/214642, intron 15 of 21)	6	22135546	22145551	10006	1	214642	ENSMUST00000154734.1	21764	ENSMUSG00000062980	Cped1	cadherin-like and PC-esterase domain containing 1	ID:chr6:22157310:22158022	61.354	-0.00236657	0.376536	-0.0062851	0.994985	NA
55438	chr6	22347806	22348549	744	*	Intron (ENSMUST00000165576.7/27999, intron 1 of 9)	6	22322290	22343913	21624	2	27999	ENSMUST00000168965.2	-3893	ENSMUSG00000029672	Fam3c	FAM3 metabolism regulating signaling molecule C	ID:chr6:22347806:22348549	74.4943	0.294104	0.336088	0.875082	0.381529	NA
55439	chr6	22701072	22701978	907	*	Distal Intergenic	6	22875502	23052916	177415	1	19283	ENSMUST00000090568.6	-173524	ENSMUSG00000068748	Ptprz1	protein tyrosine phosphatase receptor type Z, polypeptide 1	ID:chr6:22701072:22701978	80.1617	-0.44182	0.317298	-1.39244	0.163788	NA
55440	chr6	22834313	22834876	564	*	Distal Intergenic	6	22875502	23052916	177415	1	19283	ENSMUST00000090568.6	-40626	ENSMUSG00000068748	Ptprz1	protein tyrosine phosphatase receptor type Z, polypeptide 1	ID:chr6:22834313:22834876	51.2224	-0.395683	0.460953	-0.858402	0.390671	NA
55441	chr6	23392128	23392575	448	*	Intron (ENSMUST00000166458.8/320405, intron 14 of 29)	6	23262843	23355919	93077	2	320405	ENSMUST00000156986.7	-36209	ENSMUSG00000017978	Cadps2	Ca2+-dependent activator protein for secretion 2	ID:chr6:23392128:23392575	47.6074	0.880088	0.497316	1.76967	0.0767815	NA
55442	chr6	23498656	23499082	427	*	Intron (ENSMUST00000166458.8/320405, intron 8 of 29)	6	23263508	23587424	323917	2	320405	ENSMUST00000125350.7	88342	ENSMUSG00000017978	Cadps2	Ca2+-dependent activator protein for secretion 2	ID:chr6:23498656:23499082	75.4447	-0.0114516	0.339338	-0.033747	0.973079	NA
55443	chr6	23522604	23523081	478	*	Intron (ENSMUST00000166458.8/320405, intron 8 of 29)	6	23263508	23587424	323917	2	320405	ENSMUST00000125350.7	64343	ENSMUSG00000017978	Cadps2	Ca2+-dependent activator protein for secretion 2	ID:chr6:23522604:23523081	45.2162	-0.45931	0.383823	-1.19667	0.231435	NA
55444	chr6	23633925	23634279	355	*	Intron (ENSMUST00000166458.8/320405, intron 3 of 29)	6	23648869	23650305	1437	2	386611	ENSMUST00000063548.3	16026	ENSMUSG00000051956	Rnf133	ring finger protein 133	ID:chr6:23633925:23634279	64.3217	0.112302	0.382384	0.29369	0.768995	NA
55445	chr6	23809447	23809897	451	*	Intron (ENSMUST00000166458.8/320405, intron 2 of 29)	6	23262773	23839137	576365	2	320405	ENSMUST00000166458.8	29240	ENSMUSG00000017978	Cadps2	Ca2+-dependent activator protein for secretion 2	ID:chr6:23809447:23809897	77.43	0.215023	0.294363	0.730471	0.465103	NA
55446	chr6	23853146	23853989	844	*	Distal Intergenic	6	23262773	23839421	576649	2	320405	ENSMUST00000163871.8	-13725	ENSMUSG00000017978	Cadps2	Ca2+-dependent activator protein for secretion 2	ID:chr6:23853146:23853989	68.8922	0.358539	0.360224	0.995322	0.31958	NA
55447	chr6	24201076	24201642	567	*	Distal Intergenic	6	24088283	24168092	79810	2	55961	ENSMUST00000031713.8	-32984	ENSMUSG00000029700	Slc13a1	solute carrier family 13 (sodium/sulfate symporters), member 1	ID:chr6:24201076:24201642	74.6995	0.362963	0.336598	1.07833	0.280887	NA
55448	chr6	24202030	24202586	557	*	Distal Intergenic	6	24088283	24168092	79810	2	55961	ENSMUST00000031713.8	-33938	ENSMUSG00000029700	Slc13a1	solute carrier family 13 (sodium/sulfate symporters), member 1	ID:chr6:24202030:24202586	79.2582	-0.081408	0.343981	-0.236664	0.812917	NA
55449	chr6	24514731	24515259	529	*	Promoter	6	24444865	24515067	70203	2	214704	ENSMUST00000052277.4	0	ENSMUSG00000046192	Iqub	IQ motif and ubiquitin domain containing	ID:chr6:24514731:24515259	69.3544	0.0181576	0.338814	0.0535917	0.95726	NA
55450	chr6	24655847	24656361	515	*	Intron (ENSMUST00000031695.14/73178, intron 1 of 10)	6	24637855	24664938	27084	2	73178	ENSMUST00000173399.1	8577	ENSMUSG00000029684	Wasl	WASP like actin nucleation promoting factor	ID:chr6:24655847:24656361	60.0197	-0.0519671	0.344397	-0.150893	0.88006	NA
55451	chr6	24800362	24800955	594	*	3' UTR	6	24795824	24801048	5225	1	20690	ENSMUST00000031693.2	4538	ENSMUSG00000029682	Spam1	sperm adhesion molecule 1	ID:chr6:24800362:24800955	68.2299	-0.535294	0.35284	-1.5171	0.129242	NA
55452	chr6	25255606	25256132	527	*	Distal Intergenic	6	24951141	24956297	5157	2	319832	ENSMUST00000127247.3	-299309	ENSMUSG00000048022	Tmem229a	transmembrane protein 229A	ID:chr6:25255606:25256132	65.548	-0.505797	0.321723	-1.57215	0.115916	NA
55453	chr6	27965298	27965652	355	*	Intron (ENSMUST00000115323.7/14823, intron 3 of 10)	6	27936655	27936750	96	2	735266	ENSMUST00000102113.1	-28548	ENSMUSG00000076067	Mir592	microRNA 592	ID:chr6:27965298:27965652	57.3039	-0.518061	0.373007	-1.38888	0.16487	NA
55454	chr6	28561039	28561653	615	*	Promoter	6	28561817	28724971	163155	1	56463	ENSMUST00000171532.7	-164	ENSMUSG00000001424	Snd1	staphylococcal nuclease and tudor domain containing 1	ID:chr6:28561039:28561653	48.998	0.0281353	0.405571	0.0693719	0.944694	NA
55455	chr6	28726101	28726805	705	*	Intron (ENSMUST00000164915.7/56463, intron 13 of 16)	6	28705720	28724981	19262	1	56463	ENSMUST00000169321.1	20381	ENSMUSG00000001424	Snd1	staphylococcal nuclease and tudor domain containing 1	ID:chr6:28726101:28726805	80.3201	-0.216557	0.32728	-0.661689	0.508171	NA
55456	chr6	28756421	28757019	599	*	Intron (ENSMUST00000164915.7/56463, intron 14 of 16)	6	28764690	28874987	110298	1	56463	ENSMUST00000171195.7	-7671	ENSMUSG00000001424	Snd1	staphylococcal nuclease and tudor domain containing 1	ID:chr6:28756421:28757019	75.1205	-0.604836	0.305417	-1.98037	0.0476624	NA
55457	chr6	28989509	28989863	355	*	Intron (ENSMUST00000164104.2/ENSMUST00000164104.2, intron 1 of 1)	6	29022619	29022691	73	1	387237	ENSMUST00000083535.1	-32756	ENSMUSG00000065469	Mir129-1	microRNA 129-1	ID:chr6:28989509:28989863	72.547	0.58543	0.33066	1.77049	0.0766454	NA
55458	chr6	29263922	29264646	725	*	Distal Intergenic	6	29272488	29275186	2699	1	69573	ENSMUST00000115289.1	-7842	ENSMUSG00000043421	Hilpda	hypoxia inducible lipid droplet associated	ID:chr6:29263922:29264646	77.8866	-0.198314	0.401463	-0.493979	0.621321	NA
55459	chr6	29536721	29537256	536	*	3' UTR	6	29541146	29541858	713	1	27056	ENSMUST00000171527.1	-3890	ENSMUSG00000029771	Irf5	interferon regulatory factor 5	ID:chr6:29536721:29537256	68.1525	-0.307143	0.326537	-0.940609	0.346905	NA
55460	chr6	29833105	29834106	1002	*	Intron (ENSMUST00000143707.1/74340, intron 1 of 1)	6	29853760	29909215	55456	1	74340	ENSMUST00000064872.12	-19654	ENSMUSG00000029772	Ahcyl2	S-adenosylhomocysteine hydrolase-like 2	ID:chr6:29833105:29834106	78.9179	0.239597	0.321282	0.745753	0.455817	NA
55461	chr6	29985186	29986052	867	*	Promoter	6	29985235	29993778	8544	1	76419	ENSMUST00000141679.2	0	ENSMUSG00000121870	Smkr-ps	small lysine rich protein 1, pseudogene	ID:chr6:29985186:29986052	57.2971	0.760855	0.468954	1.62245	0.104706	NA
55462	chr6	30982344	30983093	750	*	Distal Intergenic	6	30956023	30959078	3056	2	619665	ENSMUST00000101589.4	-23266	ENSMUSG00000073209	Klf14	Kruppel-like transcription factor 14	ID:chr6:30982344:30983093	66.0002	0.154853	0.385837	0.401344	0.688167	NA
55463	chr6	31231795	31232349	555	*	Intron (ENSMUST00000144612.7/73652, intron 1 of 5)	6	31220447	31337400	116954	1	73652	ENSMUST00000136571.7	11348	ENSMUSG00000087380	2210408F21Rik	RIKEN cDNA 2210408F21 gene	ID:chr6:31231795:31232349	60.5281	-0.13324	0.442177	-0.301327	0.763165	NA
55464	chr6	31390456	31391179	724	*	Intron (ENSMUST00000144232.7/100503869, intron 2 of 2)	6	31398735	31516811	118077	1	27418	ENSMUST00000026699.14	-7556	ENSMUSG00000025609	Mkln1	muskelin 1, intracellular mediator containing kelch motifs	ID:chr6:31390456:31391179	70.0217	-0.562292	0.343408	-1.63738	0.10155	NA
55465	chr6	31639447	31640078	632	*	Intron (ENSMUST00000210190.1/ENSMUST00000210190.1, intron 2 of 2)	6	31658174	31666042	7869	2	434003	ENSMUST00000211746.1	25964	ENSMUSG00000084973	Gm13848	predicted gene 13848	ID:chr6:31639447:31640078	78.0785	0.0577498	0.397335	0.145343	0.88444	NA
55466	chr6	31848389	31848842	454	*	Intron (ENSMUST00000153328.1/ENSMUST00000153328.1, intron 1 of 2)	6	31662220	31666131	3912	2	434003	ENSMUST00000130777.1	-182258	ENSMUSG00000084973	Gm13848	predicted gene 13848	ID:chr6:31848389:31848842	42.8842	-0.646027	0.489618	-1.31945	0.187018	NA
55467	chr6	32271565	32272067	503	*	Intron (ENSMUST00000115096.3/243743, intron 4 of 31)	6	32058141	32058621	481	1	76382	ENSMUST00000156267.1	213424	ENSMUSG00000029766	1700012A03Rik	RIKEN cDNA 1700012A03 gene	ID:chr6:32271565:32272067	54.3939	0.406346	0.366495	1.10874	0.267544	NA
55468	chr6	32355511	32355887	377	*	Intron (ENSMUST00000115096.3/243743, intron 3 of 31)	6	32511073	32515576	4504	1	319849	ENSMUST00000150314.1	-155186	ENSMUSG00000086763	Plxna4os1	plexin A4, opposite strand 1	ID:chr6:32355511:32355887	33.6698	-0.343809	0.489728	-0.70204	0.482654	NA
55469	chr6	32801498	32802296	799	*	Exon (ENSMUST00000125264.7/66075, exon 5 of 6)	6	32792654	32803992	11339	2	66075	ENSMUST00000129654.1	1696	ENSMUSG00000053768	Chchd3	coiled-coil-helix-coiled-coil-helix domain containing 3	ID:chr6:32801498:32802296	76.2241	0.102834	0.320061	0.321294	0.747987	NA
55470	chr6	33136959	33137435	477	*	Distal Intergenic	6	32792217	33060260	268044	2	66075	ENSMUST00000066379.10	-76699	ENSMUSG00000053768	Chchd3	coiled-coil-helix-coiled-coil-helix domain containing 3	ID:chr6:33136959:33137435	46.8361	-0.190545	0.469013	-0.406268	0.684546	NA
55471	chr6	33381598	33382557	960	*	Intron (ENSMUST00000052266.14/20336, intron 7 of 17)	6	33333417	33348134	14718	1	20336	ENSMUST00000156207.1	48181	ENSMUSG00000029763	Exoc4	exocyst complex component 4	ID:chr6:33381598:33382557	65.3474	-0.0825988	0.352641	-0.234229	0.814807	NA
55472	chr6	33485384	33485772	389	*	Intron (ENSMUST00000052266.14/20336, intron 9 of 17)	6	33333417	33348134	14718	1	20336	ENSMUST00000156207.1	151967	ENSMUSG00000029763	Exoc4	exocyst complex component 4	ID:chr6:33485384:33485772	44.6767	0.114815	0.431183	0.26628	0.790024	NA
55473	chr6	33561895	33562521	627	*	Intron (ENSMUST00000052266.14/20336, intron 9 of 17)	6	33701434	33862160	160727	1	20336	ENSMUST00000143190.1	-138913	ENSMUSG00000029763	Exoc4	exocyst complex component 4	ID:chr6:33561895:33562521	66.2206	0.36687	0.34048	1.07751	0.281254	NA
55474	chr6	33847849	33848159	311	*	Intron (ENSMUST00000052266.14/20336, intron 13 of 17)	6	33862100	33874181	12082	1	20336	ENSMUST00000134653.1	-13941	ENSMUSG00000029763	Exoc4	exocyst complex component 4	ID:chr6:33847849:33848159	48.3267	-0.479906	0.397966	-1.20589	0.227858	NA
55475	chr6	34230925	34231548	624	*	Distal Intergenic	6	34153380	34177111	23732	2	58246	ENSMUST00000019143.8	-53814	ENSMUSG00000018999	Slc35b4	solute carrier family 35, member B4	ID:chr6:34230925:34231548	80.509	0.562454	0.296577	1.89649	0.0578954	NA
55476	chr6	34277636	34278179	544	*	Distal Intergenic	6	34303934	34306687	2754	2	626009	ENSMUST00000142761.1	28508	NA	Gm6644	Akr1b3 pseudogene	ID:chr6:34277636:34278179	62.797	0.0919933	0.439505	0.209311	0.834205	NA
55477	chr6	34660731	34661230	500	*	Intron (ENSMUST00000079391.9/109624, intron 1 of 13)	6	34709442	34775473	66032	1	109624	ENSMUST00000115021.7	-48212	ENSMUSG00000029761	Cald1	caldesmon 1	ID:chr6:34660731:34661230	75.182	0.0665949	0.381234	0.174682	0.861329	NA
55478	chr6	34664191	34664765	575	*	Intron (ENSMUST00000079391.9/109624, intron 2 of 13)	6	34709442	34775473	66032	1	109624	ENSMUST00000115021.7	-44677	ENSMUSG00000029761	Cald1	caldesmon 1	ID:chr6:34664191:34664765	65.9805	0.429482	0.369631	1.16192	0.245268	NA
55479	chr6	35244892	35245321	430	*	Exon (ENSMUST00000201374.3/70699, exon 41 of 43)	6	35252654	35263496	10843	1	67705	ENSMUST00000152147.7	-7333	ENSMUSG00000073155	Stmp1	short transmembrane mitochondrial protein 1	ID:chr6:35244892:35245321	52.7368	0.192994	0.384723	0.501645	0.615917	NA
55480	chr6	35271336	35272000	665	*	Exon (ENSMUST00000031868.4/243755, exon 14 of 16)	6	35280320	35288174	7855	2	243755	ENSMUST00000155366.1	16174	ENSMUSG00000029843	Slc13a4	solute carrier family 13 (sodium/sulfate symporters), member 4	ID:chr6:35271336:35272000	77.9332	0.30189	0.3348	0.901704	0.367214	NA
55481	chr6	35403157	35403923	767	*	Distal Intergenic	6	35330846	35336825	5980	1	73409	ENSMUST00000201560.1	72311	ENSMUSG00000107341	1700065J11Rik	RIKEN cDNA 1700065J11 gene	ID:chr6:35403157:35403923	76.7996	-0.30297	0.342261	-0.885201	0.376048	NA
55482	chr6	35404859	35405609	751	*	Distal Intergenic	6	35330846	35336825	5980	1	73409	ENSMUST00000201560.1	74013	ENSMUSG00000107341	1700065J11Rik	RIKEN cDNA 1700065J11 gene	ID:chr6:35404859:35405609	79.5609	-0.12123	0.305319	-0.397059	0.691324	NA
55483	chr6	35567426	35568341	916	*	Distal Intergenic	6	35508906	35539888	30983	2	14489	ENSMUST00000031866.8	-27538	ENSMUSG00000029840	Mtpn	myotrophin	ID:chr6:35567426:35568341	78.5876	-0.111201	0.328234	-0.338785	0.734772	NA
55484	chr6	35595521	35596293	773	*	Distal Intergenic	6	35508906	35539888	30983	2	14489	ENSMUST00000031866.8	-55633	ENSMUSG00000029840	Mtpn	myotrophin	ID:chr6:35595521:35596293	66.9583	0.333857	0.328018	1.0178	0.308772	NA
55485	chr6	35957153	35957929	777	*	Distal Intergenic	6	35508906	35539888	30983	2	14489	ENSMUST00000031866.8	-417265	ENSMUSG00000029840	Mtpn	myotrophin	ID:chr6:35957153:35957929	68.1111	-0.0142058	0.363066	-0.0391272	0.968789	NA
55486	chr6	36896302	36897006	705	*	Intron (ENSMUST00000101532.9/320127, intron 28 of 33)	6	36714929	36810220	95292	2	19242	ENSMUST00000101534.4	-86082	ENSMUSG00000029838	Ptn	pleiotrophin	ID:chr6:36896302:36897006	61.9548	-0.228701	0.372093	-0.614633	0.538797	NA
55487	chr6	37072339	37072810	472	*	Intron (ENSMUST00000101532.9/320127, intron 6 of 33)	6	37034608	37064510	29903	2	320127	ENSMUST00000146656.1	-7829	ENSMUSG00000038665	Dgki	diacylglycerol kinase, iota	ID:chr6:37072339:37072810	65.4803	-0.443068	0.344392	-1.28652	0.198261	NA
55488	chr6	37130864	37131454	591	*	Intron (ENSMUST00000101532.9/320127, intron 3 of 33)	6	37034608	37064510	29903	2	320127	ENSMUST00000146656.1	-66354	ENSMUSG00000038665	Dgki	diacylglycerol kinase, iota	ID:chr6:37130864:37131454	71.7556	0.0893745	0.368218	0.242722	0.808221	NA
55489	chr6	38145200	38145815	616	*	Intron (ENSMUST00000117556.7/330286, intron 15 of 19)	6	38126020	38147374	21355	2	330286	ENSMUST00000144973.4	1559	ENSMUSG00000063455	D630045J12Rik	RIKEN cDNA D630045J12 gene	ID:chr6:38145200:38145815	66.943	0.0209807	0.338809	0.061925	0.950623	NA
55490	chr6	38232210	38232656	447	*	Intron (ENSMUST00000117556.7/330286, intron 1 of 19)	6	38123174	38253955	130782	2	330286	ENSMUST00000117556.7	21299	ENSMUSG00000063455	D630045J12Rik	RIKEN cDNA D630045J12 gene	ID:chr6:38232210:38232656	66.6654	0.397856	0.350569	1.13489	0.256422	NA
55491	chr6	38492495	38492998	504	*	Intron (ENSMUST00000160583.7/320538, intron 14 of 16)	6	38491004	38524825	33822	1	320538	ENSMUST00000159447.1	1491	ENSMUSG00000038538	Ubn2	ubinuclein 2	ID:chr6:38492495:38492998	73.5447	0.586689	0.321402	1.8254	0.0679403	NA
55492	chr6	38757696	38758434	739	*	Intron (ENSMUST00000161779.7/15258, intron 2 of 14)	6	38736699	38743260	6562	2	15258	ENSMUST00000159307.1	-14436	ENSMUSG00000061436	Hipk2	homeodomain interacting protein kinase 2	ID:chr6:38757696:38758434	67.1272	0.280657	0.347647	0.807304	0.419491	NA
55493	chr6	39285618	39286297	680	*	Distal Intergenic	6	39343910	39347350	3441	2	72144	ENSMUST00000201208.1	61053	ENSMUSG00000029924	Slc37a3	solute carrier family 37 (glycerol-3-phosphate transporter), member 3	ID:chr6:39285618:39286297	77.1162	-0.063938	0.300929	-0.212469	0.831741	NA
55494	chr6	39515162	39515966	805	*	Intron (ENSMUST00000036877.9/209773, intron 2 of 18)	6	39463253	39489166	25914	2	209773	ENSMUST00000149162.1	-25996	ENSMUSG00000038456	Dennd2a	DENN domain containing 2A	ID:chr6:39515162:39515966	64.547	0.322199	0.328161	0.981832	0.326183	NA
55495	chr6	39692852	39693681	830	*	Intron (ENSMUST00000002487.14/109880, intron 1 of 21)	6	39651579	39665079	13501	2	109880	ENSMUST00000169647.1	-27773	ENSMUSG00000002413	Braf	Braf transforming gene	ID:chr6:39692852:39693681	74.7506	0.0166632	0.323696	0.051478	0.958945	NA
55496	chr6	39998799	39999443	645	*	Intron (ENSMUST00000239008.1/434008, intron 1 of 3)	6	40110251	40248437	138187	1	434008	ENSMUST00000061740.7	-110808	ENSMUSG00000057716	Tmem178b	transmembrane protein 178B	ID:chr6:39998799:39999443	74.9874	0.421349	0.315514	1.33544	0.181733	NA
55497	chr6	40023846	40024444	599	*	Intron (ENSMUST00000239008.1/434008, intron 2 of 3)	6	40110251	40248437	138187	1	434008	ENSMUST00000061740.7	-85807	ENSMUSG00000057716	Tmem178b	transmembrane protein 178B	ID:chr6:40023846:40024444	64.295	-0.754674	0.4226	-1.78579	0.0741335	NA
55498	chr6	40454403	40454836	434	*	Intron (ENSMUST00000202464.3/381759, intron 5 of 5)	6	40442937	40444154	1218	1	381759	ENSMUST00000141490.1	11466	ENSMUSG00000037159	Wee2	WEE1 homolog 2 (S. pombe)	ID:chr6:40454403:40454836	79.515	0.0107393	0.335309	0.0320281	0.97445	NA
55499	chr6	41091041	41091636	596	*	Intron (ENSMUST00000191867.1/ENSMUST00000191867.1, intron 2 of 2)	6	41030268	41035509	5242	2	67373	ENSMUST00000031931.5	-55532	ENSMUSG00000029882	Prss3b	serine protease 3B	ID:chr6:41091041:41091636	43.6236	-0.11227	0.426569	-0.263192	0.792402	NA
55500	chr6	41113017	41113420	404	*	Distal Intergenic	6	41030268	41035509	5242	2	67373	ENSMUST00000031931.5	-77508	ENSMUSG00000029882	Prss3b	serine protease 3B	ID:chr6:41113017:41113420	48.1661	-0.74101	0.547063	-1.35452	0.175569	NA
55501	chr6	41118319	41118759	441	*	Distal Intergenic	6	41030268	41035509	5242	2	67373	ENSMUST00000031931.5	-82810	ENSMUSG00000029882	Prss3b	serine protease 3B	ID:chr6:41118319:41118759	53.2382	-0.632839	0.411326	-1.53853	0.123918	NA
55502	chr6	42396409	42397077	669	*	Distal Intergenic	6	42400238	42401119	882	1	387514	ENSMUST00000057398.3	-3161	ENSMUSG00000046652	Tas2r143	taste receptor, type 2, member 143	ID:chr6:42396409:42397077	63.4926	-0.0505422	0.373497	-0.135321	0.892358	NA
55503	chr6	43078664	43079534	871	*	Intron (ENSMUST00000204422.1/ENSMUST00000204422.1, intron 2 of 3)	6	43115744	43116676	933	1	258649	ENSMUST00000095954.3	-36210	ENSMUSG00000094669	Or2a54	olfactory receptor family 2 subfamily A member 54	ID:chr6:43078664:43079534	80.2362	-0.297762	0.378087	-0.78755	0.43096	NA
55504	chr6	43313025	43313558	534	*	Distal Intergenic	6	43303674	43309554	5881	2	18291	ENSMUST00000031749.15	-3471	ENSMUSG00000029736	Nobox	NOBOX oogenesis homeobox	ID:chr6:43313025:43313558	72.2904	-0.674673	0.335702	-2.00973	0.0444593	NA
55505	chr6	43467803	43468410	608	*	Promoter	6	43467979	43474318	6340	1	319812	ENSMUST00000203260.1	0	ENSMUSG00000107709	9430018G01Rik	RIKEN cDNA 9430018G01 gene	ID:chr6:43467803:43468410	79.266	0.00443207	0.313329	0.0141451	0.988714	NA
55506	chr6	43607978	43608700	723	*	Intron (ENSMUST00000067888.13/29807, intron 3 of 8)	6	43345073	43625966	280894	2	29807	ENSMUST00000203649.2	17266	ENSMUSG00000029735	Tpk1	thiamine pyrophosphokinase	ID:chr6:43607978:43608700	64.5626	-0.195781	0.341024	-0.574097	0.565902	NA
55507	chr6	43618103	43618650	548	*	Intron (ENSMUST00000067888.13/29807, intron 2 of 8)	6	43345073	43625966	280894	2	29807	ENSMUST00000203649.2	7316	ENSMUSG00000029735	Tpk1	thiamine pyrophosphokinase	ID:chr6:43618103:43618650	77.3071	0.086292	0.303507	0.284316	0.776168	NA
55508	chr6	44454555	44455073	519	*	Distal Intergenic	6	45059357	45715945	656589	1	66797	ENSMUST00000207647.1	-604284	ENSMUSG00000039419	Cntnap2	contactin associated protein-like 2	ID:chr6:44454555:44455073	58.6131	0.104637	0.343846	0.304313	0.76089	NA
55509	chr6	45442798	45443197	400	*	Intron (ENSMUST00000207647.1/66797, intron 2 of 3)	6	45060061	47304213	2244153	1	66797	ENSMUST00000114641.7	382737	ENSMUSG00000039419	Cntnap2	contactin associated protein-like 2	ID:chr6:45442798:45443197	56.679	-0.243629	0.38736	-0.628948	0.529383	NA
55510	chr6	45646879	45647273	395	*	Intron (ENSMUST00000207647.1/66797, intron 2 of 3)	6	46170215	46435576	265362	1	66797	ENSMUST00000196561.1	-522942	ENSMUSG00000039419	Cntnap2	contactin associated protein-like 2	ID:chr6:45646879:45647273	45.7948	0.474276	0.452328	1.04852	0.294398	NA
55511	chr6	46561349	46561909	561	*	Intron (ENSMUST00000114641.7/66797, intron 13 of 23)	6	46170215	46435576	265362	1	66797	ENSMUST00000196561.1	391134	ENSMUSG00000039419	Cntnap2	contactin associated protein-like 2	ID:chr6:46561349:46561909	49.8857	-0.191155	0.470936	-0.405905	0.684812	NA
55512	chr6	47197203	47197896	694	*	Intron (ENSMUST00000114641.7/66797, intron 21 of 23)	6	47244387	47304209	59823	1	66797	ENSMUST00000199100.4	-46491	ENSMUSG00000039419	Cntnap2	contactin associated protein-like 2	ID:chr6:47197203:47197896	49.4712	0.535531	0.481132	1.11307	0.26568	NA
55513	chr6	47239389	47240013	625	*	Intron (ENSMUST00000114641.7/66797, intron 21 of 23)	6	47244387	47304209	59823	1	66797	ENSMUST00000199100.4	-4374	ENSMUSG00000039419	Cntnap2	contactin associated protein-like 2	ID:chr6:47239389:47240013	61.482	-0.319495	0.37669	-0.848164	0.396346	NA
55514	chr6	47272744	47273370	627	*	Intron (ENSMUST00000114641.7/66797, intron 22 of 23)	6	47244453	47299570	55118	1	66797	ENSMUST00000060839.7	28291	ENSMUSG00000039419	Cntnap2	contactin associated protein-like 2	ID:chr6:47272744:47273370	56.8727	-0.288116	0.367296	-0.784425	0.432791	NA
55515	chr6	47479809	47480376	568	*	Intron (ENSMUST00000146828.7/26965, intron 1 of 3)	6	47454388	47485177	30790	1	26965	ENSMUST00000143941.2	25421	ENSMUSG00000029686	Cul1	cullin 1	ID:chr6:47479809:47480376	45.3559	0.400226	0.39139	1.02258	0.306508	NA
55516	chr6	47482135	47482734	600	*	Intron (ENSMUST00000146828.7/26965, intron 1 of 3)	6	47454388	47485177	30790	1	26965	ENSMUST00000143941.2	27747	ENSMUSG00000029686	Cul1	cullin 1	ID:chr6:47482135:47482734	57.7776	-0.333891	0.371915	-0.89776	0.369314	NA
55517	chr6	47984045	47984475	431	*	Distal Intergenic	6	47953447	47965297	11851	1	101197	ENSMUST00000140719.1	30598	ENSMUSG00000045466	Zfp956	zinc finger protein 956	ID:chr6:47984045:47984475	62.3066	0.503565	0.353247	1.42553	0.154003	NA
55518	chr6	48221819	48222453	635	*	Distal Intergenic	6	48130906	48159280	28375	2	100503622	ENSMUST00000180741.2	-62539	ENSMUSG00000107875	Gm16630	predicted gene, 16630	ID:chr6:48221819:48222453	50.3747	-0.791589	0.364706	-2.17049	0.0299699	NA
55519	chr6	48368269	48368586	318	*	Distal Intergenic	6	48374136	48395408	21273	2	100503622	ENSMUST00000181943.2	26822	ENSMUSG00000107875	Gm16630	predicted gene, 16630	ID:chr6:48368269:48368586	57.0067	-0.14441	0.391798	-0.368583	0.712439	NA
55520	chr6	48546228	48546845	618	*	Distal Intergenic	6	48554796	48570722	15927	1	243371	ENSMUST00000114545.7	-7951	ENSMUSG00000073096	Lrrc61	leucine rich repeat containing 61	ID:chr6:48546228:48546845	77.6547	0.586707	0.327911	1.78923	0.0735784	NA
55521	chr6	48746413	48746801	389	*	Promoter	6	48746199	48747512	1314	1	317757	ENSMUST00000135174.1	214	ENSMUSG00000043505	Gimap5	GTPase, IMAP family member 5	ID:chr6:48746413:48746801	52.1366	0.0923591	0.383897	0.240583	0.809878	NA
55522	chr6	48817939	48818335	397	*	Distal Intergenic	6	48834507	48840455	5949	2	65963	ENSMUST00000204783.2	22120	ENSMUSG00000029810	Tmem176b	transmembrane protein 176B	ID:chr6:48817939:48818335	72.4528	-0.136822	0.338333	-0.4044	0.685918	NA
55523	chr6	48840929	48841729	801	*	Promoter	6	48833818	48841374	7557	2	65963	ENSMUST00000166247.7	0	ENSMUSG00000029810	Tmem176b	transmembrane protein 176B	ID:chr6:48840929:48841729	77.3916	-0.694232	0.319983	-2.16959	0.0300376	NA
55524	chr6	48860183	48860608	426	*	Promoter	6	48860329	48866083	5755	1	666105	ENSMUST00000205047.1	0	ENSMUSG00000108084	Gm7932	predicted gene 7932	ID:chr6:48860183:48860608	44.8244	-0.328805	0.387461	-0.848613	0.396096	NA
55525	chr6	49106571	49107151	581	*	Intron (ENSMUST00000031838.8/140488, intron 8 of 14)	6	49107400	49111100	3701	2	140488	ENSMUST00000203863.1	3949	ENSMUSG00000029814	Igf2bp3	insulin-like growth factor 2 mRNA binding protein 3	ID:chr6:49106571:49107151	57.9933	0.98881	0.348142	2.84025	0.00450779	NA
55526	chr6	49228182	49228731	550	*	Distal Intergenic	6	49085223	49214957	129735	2	140488	ENSMUST00000031838.8	-13225	ENSMUSG00000029814	Igf2bp3	insulin-like growth factor 2 mRNA binding protein 3	ID:chr6:49228182:49228731	67.8751	0.437361	0.349233	1.25235	0.210443	NA
55527	chr6	49919308	49919940	633	*	Distal Intergenic	6	49822710	49829507	6798	1	109648	ENSMUST00000031843.6	96598	ENSMUSG00000029819	Npy	neuropeptide Y	ID:chr6:49919308:49919940	75.2384	-0.685155	0.306596	-2.23472	0.025436	NA
55528	chr6	50220830	50221375	546	*	Exon (ENSMUST00000165099.7/54722, exon 7 of 10)	6	50194416	50198327	3912	1	56524	ENSMUST00000167319.1	26414	ENSMUSG00000038388	Pals2	protein associated with LIN7 2, MAGUK family member	ID:chr6:50220830:50221375	80.3879	-0.0355306	0.31016	-0.114556	0.908797	NA
55529	chr6	50229371	50229804	434	*	Exon (ENSMUST00000165099.7/54722, exon 4 of 10)	6	50200224	50261747	61524	2	54722	ENSMUST00000101405.9	31943	ENSMUSG00000029821	Gsdme	gasdermin E	ID:chr6:50229371:50229804	64.9221	0.355604	0.400973	0.886854	0.375158	NA
55530	chr6	50377580	50378173	594	*	Intron (ENSMUST00000114468.8/71720, intron 1 of 21)	6	50293330	50382837	89508	2	71720	ENSMUST00000114468.8	4664	ENSMUSG00000029822	Osbpl3	oxysterol binding protein-like 3	ID:chr6:50377580:50378173	66.5071	-0.591228	0.332621	-1.77748	0.0754889	NA
55531	chr6	50545504	50545868	365	*	Distal Intergenic	6	50565237	50565949	713	2	13063	ENSMUST00000077766.5	20081	ENSMUSG00000063694	Cycs	cytochrome c, somatic	ID:chr6:50545504:50545868	60.2458	-0.42168	0.344917	-1.22255	0.221498	NA
55532	chr6	50784397	50785030	634	*	Intron (ENSMUST00000205217.2/319981, intron 2 of 4)	6	50776324	50815033	38710	1	319981	ENSMUST00000204275.1	8073	ENSMUSG00000107667	C530044C16Rik	RIKEN cDNA C530044C16 gene	ID:chr6:50784397:50785030	63.108	-0.0704066	0.373231	-0.188641	0.850374	NA
55533	chr6	51178565	51179219	655	*	Distal Intergenic	6	51269812	51269910	99	2	387166	ENSMUST00000083571.1	90691	ENSMUSG00000065505	Mir148a	microRNA 148a	ID:chr6:51178565:51179219	74.5531	-0.2356	0.344389	-0.68411	0.493906	NA
55534	chr6	51866541	51867084	544	*	Intron (ENSMUST00000204778.2/54353, intron 11 of 12)	6	51859104	51871929	12826	2	54353	ENSMUST00000205174.1	4845	ENSMUSG00000059182	Skap2	src family associated phosphoprotein 2	ID:chr6:51866541:51867084	79.2947	0.188814	0.313244	0.602769	0.546662	NA
55535	chr6	51871307	51871723	417	*	Promoter	6	51859104	51871929	12826	2	54353	ENSMUST00000205174.1	206	ENSMUSG00000059182	Skap2	src family associated phosphoprotein 2	ID:chr6:51871307:51871723	37.2025	0.299287	0.469923	0.636886	0.524199	NA
55536	chr6	51876835	51877386	552	*	Intron (ENSMUST00000204778.2/54353, intron 10 of 12)	6	51859104	51871929	12826	2	54353	ENSMUST00000205174.1	-4906	ENSMUSG00000059182	Skap2	src family associated phosphoprotein 2	ID:chr6:51876835:51877386	55.218	0.464769	0.359638	1.29232	0.196245	NA
55537	chr6	52064142	52064576	435	*	Distal Intergenic	6	52102949	52112528	9580	1	102635415	ENSMUST00000125374.7	-38373	NA	Halr1	Hoxa adjacent long noncoding RNA 1	ID:chr6:52064142:52064576	70.0296	-0.386265	0.359822	-1.07349	0.283051	NA
55538	chr6	52191905	52192342	438	*	Promoter	6	52189671	52191753	2083	2	15401	ENSMUST00000101395.2	-152	ENSMUSG00000000942	Hoxa4	homeobox A4	ID:chr6:52191905:52192342	49.4509	-0.302371	0.394061	-0.767321	0.442891	NA
55539	chr6	52932670	52933027	358	*	Intron (ENSMUST00000074541.5/231986, intron 1 of 4)	6	52768797	52909620	140824	2	231986	ENSMUST00000136250.5	-23050	ENSMUSG00000063568	Jazf1	JAZF zinc finger 1	ID:chr6:52932670:52933027	42.9816	0.393294	0.399574	0.984283	0.324976	NA
55540	chr6	53267192	53267697	506	*	Distal Intergenic	6	53287270	53391409	104140	1	231991	ENSMUST00000205222.2	-19573	ENSMUSG00000053007	Creb5	cAMP responsive element binding protein 5	ID:chr6:53267192:53267697	53.4303	0.335349	0.487164	0.68837	0.49122	NA
55541	chr6	53556226	53556648	423	*	Intron (ENSMUST00000203528.2/231991, intron 5 of 10)	6	53573300	53700367	127068	1	231991	ENSMUST00000205120.2	-16652	ENSMUSG00000053007	Creb5	cAMP responsive element binding protein 5	ID:chr6:53556226:53556648	48.7342	0.617004	0.461714	1.33633	0.18144	NA
55542	chr6	53801624	53802166	543	*	Distal Intergenic	6	53815468	53820830	5363	2	66873	ENSMUST00000127748.4	18664	ENSMUSG00000043496	Tril	TLR4 interactor with leucine-rich repeats	ID:chr6:53801624:53802166	67.5564	0.0188519	0.361533	0.0521443	0.958414	NA
55543	chr6	53870517	53871135	619	*	Distal Intergenic	6	53815468	53820830	5363	2	66873	ENSMUST00000127748.4	-49687	ENSMUSG00000043496	Tril	TLR4 interactor with leucine-rich repeats	ID:chr6:53870517:53871135	66.6376	0.575576	0.339543	1.69515	0.0900467	NA
55544	chr6	54184122	54184722	601	*	Intron (ENSMUST00000046856.13/69993, intron 2 of 12)	6	54264858	54300293	35436	1	69993	ENSMUST00000146114.7	-80136	ENSMUSG00000004633	Chn2	chimerin 2	ID:chr6:54184122:54184722	63.4789	-0.180174	0.339464	-0.530761	0.595585	NA
55545	chr6	54476316	54476715	400	*	Intron (ENSMUST00000126637.7/330319, intron 2 of 7)	6	54472002	54485360	13359	1	330319	ENSMUST00000128480.1	4314	ENSMUSG00000086040	Wipf3	WAS/WASL interacting protein family, member 3	ID:chr6:54476316:54476715	54.1761	0.411278	0.398355	1.03244	0.301865	NA
55546	chr6	54586113	54586577	465	*	Promoter	6	54579121	54586101	6981	2	231997	ENSMUST00000123832.1	-12	ENSMUSG00000038074	Fkbp14	FK506 binding protein 14	ID:chr6:54586113:54586577	77.5965	0.366853	0.342841	1.07004	0.284602	NA
55547	chr6	54691860	54692436	577	*	Intron (ENSMUST00000190641.6/68235, intron 2 of 2)	6	54681802	54689520	7719	1	68235	ENSMUST00000185518.1	10058	ENSMUSG00000038065	Mturn	maturin, neural progenitor differentiation regulator homolog (Xenopus)	ID:chr6:54691860:54692436	55.9027	0.764496	0.435372	1.75596	0.0790956	NA
55548	chr6	54758128	54758582	455	*	Distal Intergenic	6	54816916	54893500	76585	1	387524	ENSMUST00000079869.12	-58334	ENSMUSG00000058446	Znrf2	zinc and ring finger 2	ID:chr6:54758128:54758582	53.2634	0.347592	0.380967	0.912393	0.361562	NA
55549	chr6	54851930	54852692	763	*	Intron (ENSMUST00000079869.12/387524, intron 1 of 4)	6	54817448	54885111	67664	1	387524	ENSMUST00000127331.1	34482	ENSMUSG00000058446	Znrf2	zinc and ring finger 2	ID:chr6:54851930:54852692	46.7722	0.289888	0.409399	0.708081	0.478895	NA
55550	chr6	55009683	55010108	426	*	Distal Intergenic	6	54982580	54992950	10371	2	110175	ENSMUST00000131475.1	-16733	ENSMUSG00000002797	Ggct	gamma-glutamyl cyclotransferase	ID:chr6:55009683:55010108	51.629	-0.232222	0.424628	-0.546882	0.58446	NA
55551	chr6	55061345	55061788	444	*	Intron (ENSMUST00000003572.9/353172, intron 8 of 16)	6	55050095	55061063	10969	1	353172	ENSMUST00000203334.1	11250	ENSMUSG00000029777	Gars1	glycyl-tRNA synthetase 1	ID:chr6:55061345:55061788	69.3303	0.32467	0.405065	0.801526	0.422827	NA
55552	chr6	55115056	55115695	640	*	Intron (ENSMUST00000003568.14/12922, intron 3 of 12)	6	55104743	55117771	13029	2	12922	ENSMUST00000169777.1	2076	ENSMUSG00000003476	Crhr2	corticotropin releasing hormone receptor 2	ID:chr6:55115056:55115695	66.4858	-0.0621563	0.36408	-0.170721	0.864443	NA
55553	chr6	55667439	55668230	792	*	Distal Intergenic	6	55677822	55681263	3442	2	11922	ENSMUST00000044767.9	13033	ENSMUSG00000037984	Neurod6	neurogenic differentiation 6	ID:chr6:55667439:55668230	51.9532	0.437787	0.438287	0.99886	0.317863	NA
55554	chr6	55804030	55804485	456	*	Distal Intergenic	6	55836895	55978622	141728	1	232016	ENSMUST00000044729.6	-32410	ENSMUSG00000037973	Itprid1	ITPR interacting domain containing 1	ID:chr6:55804030:55804485	73.1593	-0.245266	0.391705	-0.626149	0.531217	NA
55555	chr6	55972539	55973520	982	*	Intron (ENSMUST00000044729.6/232016, intron 11 of 13)	6	56017497	56032689	15193	1	19051	ENSMUST00000052827.5	-43977	ENSMUSG00000002930	Ppp1r17	protein phosphatase 1, regulatory subunit 17	ID:chr6:55972539:55973520	72.9701	-0.159761	0.331327	-0.482184	0.629675	NA
55556	chr6	56691237	56691673	437	*	Distal Intergenic	6	56701123	56704656	3534	2	66373	ENSMUST00000177144.1	12983	ENSMUSG00000091625	Lsm5	LSM5 homolog, U6 small nuclear RNA and mRNA degradation associated	ID:chr6:56691237:56691673	58.3598	0.462724	0.409724	1.12936	0.258747	NA
55557	chr6	57743301	57744041	741	*	Intron (ENSMUST00000127485.7/232023, intron 4 of 4)	6	57703087	57739438	36352	1	71835	ENSMUST00000153777.1	40214	ENSMUSG00000062190	Lancl2	LanC (bacterial lantibiotic synthetase component C)-like 2	ID:chr6:57743301:57744041	69.3796	-0.11982	0.348682	-0.343638	0.731119	NA
55558	chr6	57815626	57816146	521	*	Intron (ENSMUST00000127485.7/232023, intron 1 of 4)	6	57762567	57824640	62074	2	232023	ENSMUST00000143953.2	8494	ENSMUSG00000037788	Vopp1	vesicular, overexpressed in cancer, prosurvival protein 1	ID:chr6:57815626:57816146	53.9993	-0.138672	0.387515	-0.357849	0.720456	NA
55559	chr6	59311026	59311713	688	*	Distal Intergenic	6	59208870	59212033	3164	1	68140	ENSMUST00000062626.3	102156	ENSMUSG00000049232	Tigd2	tigger transposable element derived 2	ID:chr6:59311026:59311713	64.7867	-0.184236	0.368032	-0.500597	0.616655	NA
55560	chr6	59362857	59363427	571	*	Intron (ENSMUST00000051065.5/243385, intron 1 of 1)	6	59347226	59426294	79069	2	243385	ENSMUST00000051065.5	62867	ENSMUSG00000045441	Gprin3	GPRIN family member 3	ID:chr6:59362857:59363427	53.9099	-0.562303	0.366996	-1.53218	0.125479	NA
55561	chr6	60739583	60740439	857	*	Intron (ENSMUST00000163779.7/20617, intron 4 of 5)	6	60808679	60827556	18878	2	20617	ENSMUST00000204586.2	87117	ENSMUSG00000025889	Snca	synuclein, alpha	ID:chr6:60739583:60740439	75.5211	0.253448	0.438354	0.578181	0.563142	NA
55562	chr6	60931298	60931875	578	*	Intron (ENSMUST00000145763.1/ENSMUST00000145763.1, intron 3 of 3)	6	60944476	60989378	44903	1	70945	ENSMUST00000129603.3	-12601	ENSMUSG00000054641	Mmrn1	multimerin 1	ID:chr6:60931298:60931875	66.3144	-0.245881	0.402129	-0.611447	0.540904	NA
55563	chr6	60985717	60986546	830	*	Intron (ENSMUST00000129603.3/70945, intron 6 of 7)	6	60944478	60989378	44901	1	70945	ENSMUST00000204333.1	41239	ENSMUSG00000054641	Mmrn1	multimerin 1	ID:chr6:60985717:60986546	71.0852	0.138415	0.395697	0.349802	0.726488	NA
55564	chr6	61252540	61253263	724	*	Intron (ENSMUST00000126214.7/232035, intron 1 of 10)	6	61310855	62380267	1069413	1	232035	ENSMUST00000045522.12	-57592	ENSMUSG00000039578	Ccser1	coiled-coil serine rich 1	ID:chr6:61252540:61253263	78.9979	-0.0208827	0.30036	-0.0695254	0.944571	NA
55565	chr6	61523764	61524693	930	*	Intron (ENSMUST00000126214.7/232035, intron 5 of 10)	6	61570670	61820582	249913	1	232035	ENSMUST00000134710.2	-45977	ENSMUSG00000039578	Ccser1	coiled-coil serine rich 1	ID:chr6:61523764:61524693	76.0603	0.230311	0.334835	0.687834	0.491557	NA
55566	chr6	63338342	63338949	608	*	Intron (ENSMUST00000159561.7/14804, intron 1 of 8)	6	63256826	64278792	1021967	1	14804	ENSMUST00000161105.1	81516	ENSMUSG00000071424	Grid2	glutamate receptor, ionotropic, delta 2	ID:chr6:63338342:63338949	60.7901	0.165811	0.366918	0.4519	0.651341	NA
55567	chr6	63609573	63610278	706	*	Intron (ENSMUST00000159561.7/14804, intron 2 of 8)	6	63256826	64278792	1021967	1	14804	ENSMUST00000161105.1	352747	ENSMUSG00000071424	Grid2	glutamate receptor, ionotropic, delta 2	ID:chr6:63609573:63610278	53.562	0.0414074	0.395599	0.10467	0.916638	NA
55568	chr6	63974360	63974928	569	*	Intron (ENSMUST00000159561.7/14804, intron 4 of 8)	6	64076792	64094748	17957	1	14804	ENSMUST00000162968.1	-101864	ENSMUSG00000071424	Grid2	glutamate receptor, ionotropic, delta 2	ID:chr6:63974360:63974928	79.9836	0.844812	0.301828	2.79899	0.00512634	NA
55569	chr6	64188106	64188821	716	*	Intron (ENSMUST00000095852.4/14804, intron 8 of 15)	6	64076792	64094748	17957	1	14804	ENSMUST00000162968.1	111314	ENSMUSG00000071424	Grid2	glutamate receptor, ionotropic, delta 2	ID:chr6:64188106:64188821	65.016	-0.0557979	0.331025	-0.168561	0.866142	NA
55570	chr6	64588348	64589027	680	*	Intron (ENSMUST00000095852.4/14804, intron 14 of 15)	6	64663188	64704323	41136	1	14804	ENSMUST00000210324.1	-74161	ENSMUSG00000071424	Grid2	glutamate receptor, ionotropic, delta 2	ID:chr6:64588348:64589027	51.1018	0.235282	0.38274	0.61473	0.538733	NA
55571	chr6	64607680	64608390	711	*	Intron (ENSMUST00000095852.4/14804, intron 14 of 15)	6	64663188	64704323	41136	1	14804	ENSMUST00000210324.1	-54798	ENSMUSG00000071424	Grid2	glutamate receptor, ionotropic, delta 2	ID:chr6:64607680:64608390	75.3431	-0.192447	0.361522	-0.532324	0.594501	NA
55572	chr6	64684805	64685389	585	*	Intron (ENSMUST00000210324.1/14804, intron 1 of 1)	6	64663188	64704323	41136	1	14804	ENSMUST00000210324.1	21617	ENSMUSG00000071424	Grid2	glutamate receptor, ionotropic, delta 2	ID:chr6:64684805:64685389	60.3449	-0.399734	0.391023	-1.02228	0.30665	NA
55573	chr6	65079035	65079543	509	*	Exon (ENSMUST00000204165.1/ENSMUST00000204165.1, exon 1 of 1)	6	65075023	65094190	19168	1	13990	ENSMUST00000203411.1	4012	ENSMUSG00000029920	Smarcad1	SNF2 related chromatin remodeling ATPase with DExD box 1	ID:chr6:65079035:65079543	51.9002	0.0133662	0.366506	0.0364693	0.970908	NA
55574	chr6	65144688	65145613	926	*	Promoter	6	65117293	65144908	27616	2	54486	ENSMUST00000031982.4	0	ENSMUSG00000029919	Hpgds	hematopoietic prostaglandin D synthase	ID:chr6:65144688:65145613	78.9459	-0.325225	0.307893	-1.05629	0.290834	NA
55575	chr6	65569815	65570357	543	*	Intron (ENSMUST00000212402.1/414084, intron 2 of 10)	6	65590398	65634040	43643	1	414084	ENSMUST00000114236.1	-20041	ENSMUSG00000044162	Tnip3	TNFAIP3 interacting protein 3	ID:chr6:65569815:65570357	50.698	0.163241	0.384578	0.424468	0.671225	NA
55576	chr6	65862807	65863300	494	*	Exon (ENSMUST00000031976.13/70779, exon 7 of 15)	6	65779101	65936134	157034	1	70779	ENSMUST00000172638.1	83706	ENSMUSG00000029913	Prdm5	PR domain containing 5	ID:chr6:65862807:65863300	63.7653	-0.350958	0.411111	-0.853683	0.393281	NA
55577	chr6	65950531	65951108	578	*	Distal Intergenic	6	65952609	65954014	1406	1	67653	ENSMUST00000043382.8	-1501	ENSMUSG00000036463	4930544G11Rik	RIKEN cDNA 4930544G11 gene	ID:chr6:65950531:65951108	79.4522	-0.612197	0.353533	-1.73166	0.0833348	NA
55578	chr6	66280496	66281204	709	*	Intron (ENSMUST00000204874.1/102633773, intron 1 of 1)	6	66272505	66284845	12341	1	102633773	ENSMUST00000203574.1	7991	ENSMUSG00000121703	Gm31520	sterol-C5-desaturase pseudogene	ID:chr6:66280496:66281204	64.5061	-0.00657451	0.371593	-0.0176928	0.985884	NA
55579	chr6	66399159	66399602	444	*	Distal Intergenic	6	66272505	66284845	12341	1	102633773	ENSMUST00000203574.1	126654	ENSMUSG00000121703	Gm31520	sterol-C5-desaturase pseudogene	ID:chr6:66399159:66399602	63.0528	-0.627524	0.404863	-1.54997	0.121149	NA
55580	chr6	66452350	66452929	580	*	Exon (ENSMUST00000203716.1/ENSMUST00000203716.1, exon 2 of 2)	6	66535390	66547220	11831	1	56150	ENSMUST00000116605.7	-82461	ENSMUSG00000029910	Mad2l1	MAD2 mitotic arrest deficient-like 1	ID:chr6:66452350:66452929	65.5635	-0.308538	0.362686	-0.850702	0.394935	NA
55581	chr6	66840778	66841101	324	*	Distal Intergenic	6	66804415	66805332	918	2	546903	ENSMUST00000226783.1	-35446	ENSMUSG00000093755	Vmn1r39	vomeronasal 1 receptor 39	ID:chr6:66840778:66841101	48.7066	0.297943	0.421014	0.70768	0.479144	NA
55582	chr6	67010582	67011068	487	*	Intron (ENSMUST00000043148.12/14701, intron 3 of 4)	6	67036599	67080654	44056	1	320172	ENSMUST00000130657.7	-25531	ENSMUSG00000087231	E230016M11Rik	RIKEN cDNA E230016M11 gene	ID:chr6:67010582:67011068	47.6168	-0.101415	0.439885	-0.230548	0.817666	NA
55583	chr6	67198018	67198600	583	*	Intron (ENSMUST00000204022.1/ENSMUST00000204022.1, intron 1 of 2)	6	67238176	67271272	33097	1	66870	ENSMUST00000204810.1	-39576	ENSMUSG00000036371	Serbp1	serpine1 mRNA binding protein 1	ID:chr6:67198018:67198600	70.427	-0.222623	0.359485	-0.619283	0.53573	NA
55584	chr6	71030491	71030967	477	*	Distal Intergenic	6	70956606	70961066	4461	1	232077	ENSMUST00000069634.5	73885	ENSMUSG00000055874	Foxi3	forkhead box I3	ID:chr6:71030491:71030967	44.5392	0.0382967	0.424924	0.0901259	0.928187	NA
55585	chr6	71396937	71397379	443	*	Promoter	6	71394460	71397198	2739	2	68477	ENSMUST00000123947.1	0	ENSMUSG00000002222	Rmnd5a	required for meiotic nuclear division 5 homolog A	ID:chr6:71396937:71397379	77.1962	-0.0285277	0.311629	-0.0915437	0.927061	NA
55586	chr6	71421895	71422443	549	*	Intron (ENSMUST00000002292.14/68477, intron 2 of 8)	6	71388634	71440637	52004	2	68477	ENSMUST00000002292.14	18194	ENSMUSG00000002222	Rmnd5a	required for meiotic nuclear division 5 homolog A	ID:chr6:71421895:71422443	69.5866	0.370668	0.312913	1.18457	0.236187	NA
55587	chr6	71502886	71503601	716	*	Intron (ENSMUST00000064637.10/22644, intron 2 of 3)	6	71494003	71510763	16761	1	22644	ENSMUST00000114179.2	8883	ENSMUSG00000052656	Rnf103	ring finger protein 103	ID:chr6:71502886:71503601	70.2126	0.0779644	0.341598	0.228234	0.819464	NA
55588	chr6	71683283	71684093	811	*	Exon (ENSMUST00000205423.1/ENSMUST00000205423.1, exon 1 of 1)	6	71707561	71810710	103150	1	52250	ENSMUST00000121469.1	-23468	ENSMUSG00000052852	Reep1	receptor accessory protein 1	ID:chr6:71683283:71684093	76.4316	-0.803037	0.368176	-2.18113	0.0291741	NA
55589	chr6	71746413	71747097	685	*	Intron (ENSMUST00000121469.1/52250, intron 1 of 6)	6	71707897	71808310	100414	1	52250	ENSMUST00000212631.1	38516	ENSMUSG00000052852	Reep1	receptor accessory protein 1	ID:chr6:71746413:71747097	78.5798	0.162993	0.312551	0.521491	0.602025	NA
55590	chr6	72058169	72058590	422	*	Distal Intergenic	6	72013896	72042528	28633	2	330350	ENSMUST00000206867.1	-15641	ENSMUSG00000108356	9130221F21Rik	RIKEN cDNA 9130221F21 gene	ID:chr6:72058169:72058590	33.827	0.665811	0.492312	1.35242	0.176242	NA
55591	chr6	72283834	72284444	611	*	Distal Intergenic	6	72304610	72314371	9762	1	20388	ENSMUST00000183018.7	-20166	ENSMUSG00000056370	Sftpb	surfactant associated protein B	ID:chr6:72283834:72284444	47.5006	0.160525	0.382341	0.419847	0.674597	NA
55592	chr6	72519781	72520348	568	*	5' UTR	6	72544391	72562983	18593	1	12332	ENSMUST00000071044.12	-24043	ENSMUSG00000056737	Capg	capping actin protein, gelsolin like	ID:chr6:72519781:72520348	51.2611	-0.53632	0.460333	-1.16507	0.243991	NA
55593	chr6	72635980	72636439	460	*	Promoter	6	72636253	72637717	1465	1	100038714	ENSMUST00000101278.2	0	NA	Gm15401	predicted gene 15401	ID:chr6:72635980:72636439	74.1071	-0.297696	0.32763	-0.908635	0.363543	NA
55594	chr6	72865421	72865715	295	*	Intron (ENSMUST00000068697.10/74287, intron 1 of 6)	6	72848236	72858894	10659	2	74287	ENSMUST00000203431.1	-6527	ENSMUSG00000055239	Kcmf1	potassium channel modulatory factor 1	ID:chr6:72865421:72865715	55.7473	0.0221998	0.384373	0.0577558	0.953943	NA
55595	chr6	73314978	73315688	711	*	Distal Intergenic	6	73260360	73264269	3910	1	56451	ENSMUST00000173409.1	54618	ENSMUSG00000052738	Suclg1	succinate-CoA ligase, GDP-forming, alpha subunit	ID:chr6:73314978:73315688	75.0179	-0.597614	0.341136	-1.75184	0.0798019	NA
55596	chr6	73353887	73354344	458	*	Distal Intergenic	6	73260360	73264269	3910	1	56451	ENSMUST00000173409.1	93527	ENSMUSG00000052738	Suclg1	succinate-CoA ligase, GDP-forming, alpha subunit	ID:chr6:73353887:73354344	44.0128	-0.440282	0.400199	-1.10016	0.271263	NA
55597	chr6	76688971	76689530	560	*	Distal Intergenic	6	76882756	76902888	20133	2	12386	ENSMUST00000162991.1	213358	ENSMUSG00000063063	Ctnna2	catenin alpha 2	ID:chr6:76688971:76689530	48.0758	-0.780821	0.383618	-2.03541	0.0418092	NA
55598	chr6	77197927	77198586	660	*	Intron (ENSMUST00000160894.7/12386, intron 8 of 19)	6	77242689	77257791	15103	1	74342	ENSMUST00000020400.4	-44103	ENSMUSG00000060780	Lrrtm1	leucine rich repeat transmembrane neuronal 1	ID:chr6:77197927:77198586	62.1122	-0.335938	0.408468	-0.822435	0.410829	NA
55599	chr6	77293200	77293708	509	*	Intron (ENSMUST00000160894.7/12386, intron 8 of 19)	6	77242922	77244112	1191	1	74342	ENSMUST00000161811.1	50278	ENSMUSG00000060780	Lrrtm1	leucine rich repeat transmembrane neuronal 1	ID:chr6:77293200:77293708	45.8332	-0.090154	0.466436	-0.193283	0.846737	NA
55600	chr6	77511936	77512533	598	*	Intron (ENSMUST00000160894.7/12386, intron 8 of 19)	6	77380260	77382459	2200	2	70753	ENSMUST00000204215.1	-129477	ENSMUSG00000108077	6330415B21Rik	RIKEN cDNA 6330415B21 gene	ID:chr6:77511936:77512533	63.6735	0.0292108	0.326655	0.0894241	0.928745	NA
55601	chr6	78331896	78332462	567	*	Distal Intergenic	6	78370657	78372898	2242	1	18489	ENSMUST00000204873.2	-38195	ENSMUSG00000071356	Reg3b	regenerating islet-derived 3 beta	ID:chr6:78331896:78332462	65.4743	0.130095	0.333028	0.390642	0.696062	NA
55602	chr6	81975928	81976421	494	*	Distal Intergenic	6	81984321	81991793	7473	1	100504740	ENSMUST00000204844.1	-7900	ENSMUSG00000107412	Gm20383	predicted gene, 20383	ID:chr6:81975928:81976421	69.4755	-0.520485	0.351514	-1.4807	0.138687	NA
55603	chr6	83033089	83033739	651	*	Promoter	6	83030934	83033471	2538	2	13448	ENSMUST00000089651.5	0	ENSMUSG00000068335	Dok1	docking protein 1	ID:chr6:83033089:83033739	55.0013	-0.844149	0.373622	-2.25937	0.0238606	NA
55604	chr6	83244999	83245739	741	*	Intron (ENSMUST00000113900.7/232156, intron 4 of 26)	6	83237375	83304945	67571	1	232156	ENSMUST00000113899.7	7624	ENSMUSG00000068323	Slc4a5	solute carrier family 4, sodium bicarbonate cotransporter, member 5	ID:chr6:83244999:83245739	69.6876	0.0816624	0.338156	0.241494	0.809172	NA
55605	chr6	83302288	83302647	360	*	Intron (ENSMUST00000113900.7/232156, intron 26 of 26)	6	83306558	83309307	2750	2	17768	ENSMUST00000141044.1	6660	ENSMUSG00000005667	Mthfd2	methylenetetrahydrofolate dehydrogenase (NAD+ dependent), methenyltetrahydrofolate cyclohydrolase	ID:chr6:83302288:83302647	40.5265	-1.06038	0.407969	-2.59917	0.00934483	NA
55606	chr6	83404403	83404907	505	*	5' UTR	6	83400996	83401102	107	2	102465194	ENSMUST00000184003.1	-3301	ENSMUSG00000099045	Mir6374	microRNA 6374	ID:chr6:83404403:83404907	80.0556	0.198982	0.319716	0.622372	0.533697	NA
55607	chr6	83750263	83750716	454	*	3' UTR	6	83751833	83753866	2034	1	110935	ENSMUST00000206652.1	-1117	ENSMUSG00000006269	Atp6v1b1	ATPase, H+ transporting, lysosomal V1 subunit B1	ID:chr6:83750263:83750716	42.6669	0.318992	0.410337	0.777389	0.436929	NA
55608	chr6	83879780	83880252	473	*	Intron (ENSMUST00000204415.1/18139, intron 1 of 1)	6	83867110	83943021	75912	1	18139	ENSMUST00000203273.2	12670	ENSMUSG00000030016	Zfp638	zinc finger protein 638	ID:chr6:83879780:83880252	58.6927	0.110832	0.371471	0.29836	0.765428	NA
55609	chr6	84061344	84061749	406	*	Intron (ENSMUST00000113821.7/26903, intron 4 of 54)	6	84019389	84211059	191671	1	26903	ENSMUST00000081904.6	41955	ENSMUSG00000033788	Dysf	dysferlin	ID:chr6:84061344:84061749	60.6801	0.312279	0.42756	0.730375	0.465161	NA
55610	chr6	84105442	84106253	812	*	Promoter	6	84105373	84112199	6827	1	26903	ENSMUST00000127459.7	69	ENSMUSG00000033788	Dysf	dysferlin	ID:chr6:84105442:84106253	80.1486	0.027096	0.310688	0.0872128	0.930502	NA
55611	chr6	84304581	84305545	965	*	Distal Intergenic	6	84210484	84211041	558	1	26903	ENSMUST00000128965.1	94097	ENSMUSG00000033788	Dysf	dysferlin	ID:chr6:84304581:84305545	68.6564	0.557458	0.366138	1.52254	0.127875	NA
55612	chr6	84333585	84334153	569	*	Distal Intergenic	6	84412942	84423838	10897	2	100038556	ENSMUST00000203521.1	89685	ENSMUSG00000107797	Gm10445	predicted gene 10445	ID:chr6:84333585:84334153	66.2027	0.553625	0.354498	1.56172	0.118355	NA
55613	chr6	84375547	84376067	521	*	Distal Intergenic	6	84412942	84423838	10897	2	100038556	ENSMUST00000203521.1	47771	ENSMUSG00000107797	Gm10445	predicted gene 10445	ID:chr6:84375547:84376067	66.9077	-0.0121858	0.360217	-0.0338289	0.973014	NA
55614	chr6	84385730	84386264	535	*	Distal Intergenic	6	84412942	84423838	10897	2	100038556	ENSMUST00000203521.1	37574	ENSMUSG00000107797	Gm10445	predicted gene 10445	ID:chr6:84385730:84386264	66.5594	0.601653	0.371223	1.62073	0.105076	NA
55615	chr6	84407650	84408282	633	*	Distal Intergenic	6	84412942	84423838	10897	2	100038556	ENSMUST00000203521.1	15556	ENSMUSG00000107797	Gm10445	predicted gene 10445	ID:chr6:84407650:84408282	61.9461	0.078237	0.418364	0.187007	0.851655	NA
55616	chr6	84465942	84466477	536	*	Distal Intergenic	6	84412942	84423838	10897	2	100038556	ENSMUST00000203521.1	-42104	ENSMUSG00000107797	Gm10445	predicted gene 10445	ID:chr6:84465942:84466477	53.2118	-0.0979835	0.396881	-0.246884	0.804998	NA
55617	chr6	85190089	85190778	690	*	Intron (ENSMUST00000045942.8/13796, intron 1 of 2)	6	85187438	85204358	16921	1	13796	ENSMUST00000045942.8	2651	ENSMUSG00000033726	Emx1	empty spiracles homeobox 1	ID:chr6:85190089:85190778	57.0957	-0.0399341	0.344935	-0.115773	0.907833	NA
55618	chr6	85223582	85224240	659	*	Intron (ENSMUST00000045846.11/94282, intron 13 of 13)	6	85193519	85204462	10944	1	13796	ENSMUST00000173919.1	30063	ENSMUSG00000033726	Emx1	empty spiracles homeobox 1	ID:chr6:85223582:85224240	76.4463	0.502914	0.402734	1.24875	0.211756	NA
55619	chr6	85250669	85251241	573	*	Intron (ENSMUST00000045846.11/94282, intron 10 of 13)	6	85229307	85264933	35627	2	94282	ENSMUST00000134392.1	13692	ENSMUSG00000033720	Sfxn5	sideroflexin 5	ID:chr6:85250669:85251241	67.1468	-0.0107874	0.377802	-0.028553	0.977221	NA
55620	chr6	85262812	85263307	496	*	Intron (ENSMUST00000045846.11/94282, intron 9 of 13)	6	85229307	85264933	35627	2	94282	ENSMUST00000134392.1	1626	ENSMUSG00000033720	Sfxn5	sideroflexin 5	ID:chr6:85262812:85263307	59.2499	-0.212494	0.369768	-0.57467	0.565515	NA
55621	chr6	85276587	85277211	625	*	Intron (ENSMUST00000045846.11/94282, intron 6 of 13)	6	85229307	85264933	35627	2	94282	ENSMUST00000134392.1	-11654	ENSMUSG00000033720	Sfxn5	sideroflexin 5	ID:chr6:85276587:85277211	62.0996	0.586888	0.34677	1.69244	0.0905616	NA
55622	chr6	85320410	85320867	458	*	Promoter	6	85299085	85320398	21314	2	94282	ENSMUST00000138489.1	-12	ENSMUSG00000033720	Sfxn5	sideroflexin 5	ID:chr6:85320410:85320867	62.6586	-0.759234	0.34745	-2.18516	0.028877	NA
55623	chr6	85410458	85411229	772	*	Distal Intergenic	6	85423886	85428877	4992	1	384452	ENSMUST00000089578.8	-12657	ENSMUSG00000068302	Noto	notochord homeobox	ID:chr6:85410458:85411229	79.2611	0.719663	0.312067	2.30612	0.0211041	NA
55624	chr6	86040099	86040436	338	*	Exon (ENSMUST00000204669.1/ENSMUST00000204669.1, exon 1 of 1)	6	86028747	86109467	80721	1	11519	ENSMUST00000203366.2	11352	ENSMUSG00000030000	Add2	adducin 2	ID:chr6:86040099:86040436	59.8712	0.131167	0.366377	0.358012	0.720334	NA
55625	chr6	86052150	86052719	570	*	Promoter	6	86052248	86093479	41232	1	11519	ENSMUST00000203445.2	0	ENSMUSG00000030000	Add2	adducin 2	ID:chr6:86052150:86052719	56.1131	-0.669065	0.353132	-1.89466	0.0581375	NA
55626	chr6	86252159	86252759	601	*	Intron (ENSMUST00000032066.12/21802, intron 2 of 5)	6	86211594	86272219	60626	1	21802	ENSMUST00000194449.2	40565	ENSMUSG00000029999	Tgfa	transforming growth factor alpha	ID:chr6:86252159:86252759	45.9957	0.748555	0.438457	1.70725	0.0877757	NA
55627	chr6	86860922	86861487	566	*	Intron (ENSMUST00000089519.12/269774, intron 1 of 20)	6	86851185	86935507	84323	1	269774	ENSMUST00000156885.1	9737	ENSMUSG00000057230	Aak1	AP2 associated kinase 1	ID:chr6:86860922:86861487	67.3148	0.300387	0.372678	0.806023	0.420229	NA
55628	chr6	87335348	87336065	718	*	Promoter	6	87133853	87335764	201912	2	69538	ENSMUST00000042025.11	0	ENSMUSG00000033420	Antxr1	anthrax toxin receptor 1	ID:chr6:87335348:87336065	80.24	-0.550146	0.329804	-1.6681	0.0952961	NA
55629	chr6	87386011	87386641	631	*	Intron (ENSMUST00000032127.5/68888, intron 3 of 5)	6	87383256	87388935	5680	2	68888	ENSMUST00000032127.5	2294	ENSMUSG00000030048	Gkn3	gastrokine 3	ID:chr6:87386011:87386641	79.1012	-0.0188385	0.346921	-0.0543021	0.956695	NA
55630	chr6	88589278	88589927	650	*	Exon (ENSMUST00000184743.2/ENSMUST00000184743.2, exon 1 of 1)	6	88545120	88618501	73382	2	74589	ENSMUST00000184878.6	28574	ENSMUSG00000033182	Kbtbd12	kelch repeat and BTB (POZ) domain containing 12	ID:chr6:88589278:88589927	63.3608	0.144605	0.335525	0.430983	0.666481	NA
55631	chr6	89383032	89383527	496	*	3' UTR	6	89316314	89362620	46307	2	18844	ENSMUST00000163139.7	-20412	ENSMUSG00000030084	Plxna1	plexin A1	ID:chr6:89383032:89383527	71.2782	-0.315336	0.331511	-0.951208	0.341499	NA
55632	chr6	89508227	89508567	341	*	Intron (ENSMUST00000113550.5/66098, intron 4 of 6)	6	89418347	89595604	177258	2	66098	ENSMUST00000204970.1	87037	ENSMUSG00000030086	Chchd6	coiled-coil-helix-coiled-coil-helix domain containing 6	ID:chr6:89508227:89508567	36.4193	1.12345	0.468197	2.39953	0.0164161	NA
55633	chr6	89585040	89585868	829	*	Intron (ENSMUST00000113550.5/66098, intron 1 of 6)	6	89418347	89595604	177258	2	66098	ENSMUST00000204970.1	9736	ENSMUSG00000030086	Chchd6	coiled-coil-helix-coiled-coil-helix domain containing 6	ID:chr6:89585040:89585868	76.034	-0.0497617	0.338182	-0.147144	0.883018	NA
55634	chr6	90501240	90501751	512	*	Intron (ENSMUST00000203807.1/ENSMUST00000203807.1, intron 1 of 1)	6	90486427	90559386	72960	1	107747	ENSMUST00000127199.1	14813	ENSMUSG00000030088	Aldh1l1	aldehyde dehydrogenase 1 family, member L1	ID:chr6:90501240:90501751	69.7141	0.186949	0.35171	0.531542	0.595043	NA
55635	chr6	91301860	91302227	368	*	Distal Intergenic	6	91265879	91272431	6553	1	14115	ENSMUST00000137029.1	35981	ENSMUSG00000064080	Fbln2	fibulin 2	ID:chr6:91301860:91302227	51.881	-0.229578	0.385847	-0.594997	0.551846	NA
55636	chr6	91325657	91326118	462	*	Distal Intergenic	6	91265879	91272431	6553	1	14115	ENSMUST00000137029.1	59778	ENSMUSG00000064080	Fbln2	fibulin 2	ID:chr6:91325657:91326118	60.1193	0.35715	0.36145	0.988102	0.323102	NA
55637	chr6	91527360	91527688	329	*	Intron (ENSMUST00000205547.1/ENSMUST00000205547.1, intron 2 of 3)	6	91516048	91522620	6573	1	67678	ENSMUST00000206947.1	11312	ENSMUSG00000034192	Lsm3	LSM3 homolog, U6 small nuclear RNA and mRNA degradation associated	ID:chr6:91527360:91527688	45.1195	-0.455852	0.441976	-1.0314	0.302355	NA
55638	chr6	91598965	91599745	781	*	Exon (ENSMUST00000205533.1/ENSMUST00000205533.1, exon 1 of 2)	6	91516048	91522620	6573	1	67678	ENSMUST00000206947.1	82917	ENSMUSG00000034192	Lsm3	LSM3 homolog, U6 small nuclear RNA and mRNA degradation associated	ID:chr6:91598965:91599745	73.1572	-1.03691	0.335105	-3.09427	0.00197295	NA
55639	chr6	91852508	91852821	314	*	Distal Intergenic	6	91878053	91884987	6935	1	232236	ENSMUST00000138868.7	-25232	ENSMUSG00000034083	Ccdc174	coiled-coil domain containing 174	ID:chr6:91852508:91852821	59.5659	-0.0991245	0.434179	-0.228304	0.81941	NA
55640	chr6	92135885	92136208	324	*	Intron (ENSMUST00000113460.7/22026, intron 1 of 14)	6	92138015	92139832	1818	1	22026	ENSMUST00000133133.1	-1807	ENSMUSG00000005893	Nr2c2	nuclear receptor subfamily 2, group C, member 2	ID:chr6:92135885:92136208	31.0097	0.0464165	0.496654	0.0934583	0.925539	NA
55641	chr6	92743553	92744069	517	*	Distal Intergenic	6	92370908	92706155	335248	2	243548	ENSMUST00000032093.11	-37398	ENSMUSG00000030020	Prickle2	prickle planar cell polarity protein 2	ID:chr6:92743553:92744069	68.9964	-0.634011	0.406811	-1.55849	0.119117	NA
55642	chr6	92794838	92795358	521	*	Intron (ENSMUST00000113438.7/101401, intron 36 of 39)	6	92793010	92860145	67136	2	101401	ENSMUST00000125490.7	64787	ENSMUSG00000030022	Adamts9	ADAM metallopeptidase with thrombospondin type 1 motif 9	ID:chr6:92794838:92795358	48.3603	-0.303362	0.426261	-0.711683	0.476661	NA
55643	chr6	92812602	92813527	926	*	Intron (ENSMUST00000113438.7/101401, intron 30 of 39)	6	92793010	92860145	67136	2	101401	ENSMUST00000125490.7	46618	ENSMUSG00000030022	Adamts9	ADAM metallopeptidase with thrombospondin type 1 motif 9	ID:chr6:92812602:92813527	71.5333	-0.450747	0.32367	-1.39261	0.163737	NA
55644	chr6	92943320	92943800	481	*	Promoter	6	92772699	92943492	170794	2	101401	ENSMUST00000113438.7	0	ENSMUSG00000030022	Adamts9	ADAM metallopeptidase with thrombospondin type 1 motif 9	ID:chr6:92943320:92943800	71.6622	-0.287752	0.311014	-0.925204	0.35486	NA
55645	chr6	93715359	93715899	541	*	Intron (ENSMUST00000055224.14/14924, intron 12 of 21)	6	93785303	93792539	7237	2	14924	ENSMUST00000204788.1	76640	ENSMUSG00000045095	Magi1	membrane associated guanylate kinase, WW and PDZ domain containing 1	ID:chr6:93715359:93715899	48.8943	-0.948335	0.398262	-2.38118	0.0172571	NA
55646	chr6	93789835	93790288	454	*	Intron (ENSMUST00000055224.14/14924, intron 4 of 21)	6	93785303	93792539	7237	2	14924	ENSMUST00000204788.1	2251	ENSMUSG00000045095	Magi1	membrane associated guanylate kinase, WW and PDZ domain containing 1	ID:chr6:93789835:93790288	59.3302	-0.548293	0.338344	-1.62052	0.105121	NA
55647	chr6	93962629	93963361	733	*	Intron (ENSMUST00000055224.14/14924, intron 1 of 21)	6	93678036	93913690	235655	2	14924	ENSMUST00000093769.7	-48939	ENSMUSG00000045095	Magi1	membrane associated guanylate kinase, WW and PDZ domain containing 1	ID:chr6:93962629:93963361	75.3966	-0.271242	0.330651	-0.820325	0.412031	NA
55648	chr6	94040080	94040548	469	*	Intron (ENSMUST00000055224.14/14924, intron 1 of 21)	6	93678036	93913690	235655	2	14924	ENSMUST00000093769.7	-126390	ENSMUSG00000045095	Magi1	membrane associated guanylate kinase, WW and PDZ domain containing 1	ID:chr6:94040080:94040548	53.951	-0.431304	0.354833	-1.21551	0.224171	NA
55649	chr6	94751072	94751672	601	*	Distal Intergenic	6	94604529	94700158	95630	2	16206	ENSMUST00000204645.2	-50914	ENSMUSG00000030029	Lrig1	leucine-rich repeats and immunoglobulin-like domains 1	ID:chr6:94751072:94751672	76.5814	0.266781	0.382285	0.69786	0.485265	NA
55650	chr6	95057811	95058430	620	*	Distal Intergenic	6	95117240	95121890	4651	1	243574	ENSMUST00000122938.7	-58810	ENSMUSG00000030031	Kbtbd8	kelch repeat and BTB (POZ) domain containing 8	ID:chr6:95057811:95058430	47.4904	-0.476888	0.41206	-1.15733	0.247139	NA
55651	chr6	95217446	95217973	528	*	Distal Intergenic	6	95117984	95121797	3814	1	243574	ENSMUST00000145387.1	99462	ENSMUSG00000030031	Kbtbd8	kelch repeat and BTB (POZ) domain containing 8	ID:chr6:95217446:95217973	65.8495	0.109868	0.399534	0.274991	0.783323	NA
55652	chr6	97027233	97027751	519	*	Intron (ENSMUST00000089295.5/320701, intron 1 of 5)	6	96831203	97060413	229211	2	320701	ENSMUST00000089295.5	32662	ENSMUSG00000046500	Tafa4	TAFA chemokine like family member 4	ID:chr6:97027233:97027751	57.8007	-0.365928	0.351781	-1.04021	0.29824	NA
55653	chr6	97250937	97251573	637	*	Intron (ENSMUST00000095655.3/320502, intron 1 of 2)	6	97238534	97252759	14226	2	320502	ENSMUST00000095655.3	1186	ENSMUSG00000044086	Lmod3	leiomodin 3 (fetal)	ID:chr6:97250937:97251573	75.3871	0.0738714	0.348422	0.212017	0.832094	NA
55654	chr6	97292990	97293595	606	*	Intron (ENSMUST00000113355.8/232288, intron 22 of 23)	6	97287082	97312380	25299	2	232288	ENSMUST00000143698.7	18785	ENSMUSG00000030064	Frmd4b	FERM domain containing 4B	ID:chr6:97292990:97293595	50.8793	-0.112013	0.369404	-0.303226	0.761718	NA
55655	chr6	97791671	97792502	832	*	Distal Intergenic	6	97807052	98018593	211542	1	17342	ENSMUST00000203884.2	-14550	ENSMUSG00000035158	Mitf	melanogenesis associated transcription factor	ID:chr6:97791671:97792502	63.9777	0.154787	0.338511	0.457258	0.647486	NA
55656	chr6	98049094	98049430	337	*	Distal Intergenic	6	97991921	98018175	26255	1	17342	ENSMUST00000203938.1	57173	ENSMUSG00000035158	Mitf	melanogenesis associated transcription factor	ID:chr6:98049094:98049430	45.911	-0.764701	0.507681	-1.50626	0.132	NA
55657	chr6	99014008	99014999	992	*	Intron (ENSMUST00000113326.8/108655, intron 6 of 17)	6	98952201	99003680	51480	2	108655	ENSMUST00000142164.1	-10328	ENSMUSG00000030067	Foxp1	forkhead box P1	ID:chr6:99014008:99014999	72.4745	0.666866	0.371321	1.79593	0.0725063	NA
55658	chr6	99159439	99159901	463	*	Intron (ENSMUST00000113326.8/108655, intron 3 of 17)	6	98930090	99163018	232929	2	108655	ENSMUST00000074346.11	3117	ENSMUSG00000030067	Foxp1	forkhead box P1	ID:chr6:99159439:99159901	37.2301	0.0873527	0.477515	0.182932	0.854852	NA
55659	chr6	99385120	99385829	710	*	Intron (ENSMUST00000113322.8/108655, intron 1 of 18)	6	98925342	99435345	510004	2	108655	ENSMUST00000113322.8	49516	ENSMUSG00000030067	Foxp1	forkhead box P1	ID:chr6:99385120:99385829	74.2697	-0.417539	0.367976	-1.13469	0.256505	NA
55660	chr6	99652379	99652993	615	*	Intron (ENSMUST00000155466.1/66892, intron 1 of 5)	6	99625135	99666771	41637	2	66892	ENSMUST00000032151.2	13778	ENSMUSG00000093661	Eif4e3	eukaryotic translation initiation factor 4E member 3	ID:chr6:99652379:99652993	76.8491	-0.00638454	0.354662	-0.0180018	0.985637	NA
55661	chr6	99864867	99865567	701	*	Distal Intergenic	6	99722105	99726392	4288	2	50501	ENSMUST00000203738.1	-138475	ENSMUSG00000030069	Prok2	prokineticin 2	ID:chr6:99864867:99865567	71.1442	-0.121174	0.360894	-0.33576	0.737052	NA
55662	chr6	99912555	99912965	411	*	Distal Intergenic	6	99722105	99726392	4288	2	50501	ENSMUST00000203738.1	-186163	ENSMUSG00000030069	Prok2	prokineticin 2	ID:chr6:99912555:99912965	50.817	0.604525	0.457863	1.32032	0.186728	NA
55663	chr6	100527986	100528405	420	*	Intron (ENSMUST00000187986.1/73395, intron 1 of 3)	6	100527400	100533426	6027	1	73395	ENSMUST00000187986.1	586	ENSMUSG00000101553	1700049E22Rik	RIKEN cDNA 1700049E22 gene	ID:chr6:100527986:100528405	43.9946	-0.0090583	0.425354	-0.0212959	0.98301	NA
55664	chr6	100660278	100660715	438	*	Intron (ENSMUST00000113312.8/72171, intron 4 of 10)	6	100662839	100671133	8295	2	72171	ENSMUST00000162776.1	10418	ENSMUSG00000035378	Shq1	SHQ1 homolog (S. cerevisiae)	ID:chr6:100660278:100660715	59.1373	0.115328	0.360973	0.319491	0.749354	NA
55665	chr6	100675012	100675277	266	*	Distal Intergenic	6	100573082	100671157	98076	2	72171	ENSMUST00000170667.7	-3855	ENSMUSG00000035378	Shq1	SHQ1 homolog (S. cerevisiae)	ID:chr6:100675012:100675277	70.7874	0.579133	0.320561	1.80662	0.0708208	NA
55666	chr6	100800361	100801234	874	*	Intron (ENSMUST00000032157.8/232313, intron 6 of 6)	6	100833622	100869934	36313	1	232314	ENSMUST00000063854.6	-32388	ENSMUSG00000052144	Ppp4r2	protein phosphatase 4, regulatory subunit 2	ID:chr6:100800361:100801234	80.1181	0.72852	0.363668	2.00326	0.0451495	NA
55667	chr6	100870186	100871009	824	*	Downstream (<=300bp)	6	100852577	100867622	15046	1	232314	ENSMUST00000203580.1	17609	ENSMUSG00000052144	Ppp4r2	protein phosphatase 4, regulatory subunit 2	ID:chr6:100870186:100871009	53.8783	0.115184	0.430997	0.267249	0.789277	NA
55668	chr6	100975406	100976099	694	*	Distal Intergenic	6	100852577	100867622	15046	1	232314	ENSMUST00000203580.1	122829	ENSMUSG00000052144	Ppp4r2	protein phosphatase 4, regulatory subunit 2	ID:chr6:100975406:100976099	62.9802	-0.149659	0.343045	-0.436266	0.662643	NA
55669	chr6	101211277	101211959	683	*	Intron (ENSMUST00000204244.1/ENSMUST00000204244.1, intron 1 of 2)	6	101169856	101199200	29345	2	55983	ENSMUST00000144505.1	-12077	ENSMUSG00000035357	Pdzrn3	PDZ domain containing RING finger 3	ID:chr6:101211277:101211959	62.6175	-0.346808	0.361486	-0.959396	0.337359	NA
55670	chr6	101261340	101261781	442	*	Intron (ENSMUST00000075994.10/55983, intron 3 of 9)	6	101169856	101199200	29345	2	55983	ENSMUST00000144505.1	-62140	ENSMUSG00000035357	Pdzrn3	PDZ domain containing RING finger 3	ID:chr6:101261340:101261781	65.5489	0.180082	0.341177	0.527826	0.59762	NA
55671	chr6	101473283	101473673	391	*	Distal Intergenic	6	101149609	101377897	228289	2	55983	ENSMUST00000075994.10	-95386	ENSMUSG00000035357	Pdzrn3	PDZ domain containing RING finger 3	ID:chr6:101473283:101473673	50.3545	-0.409517	0.468796	-0.873551	0.382363	NA
55672	chr6	101534212	101534643	432	*	Intron (ENSMUST00000205133.1/ENSMUST00000205133.1, intron 2 of 2)	6	101149609	101377897	228289	2	55983	ENSMUST00000075994.10	-156315	ENSMUSG00000035357	Pdzrn3	PDZ domain containing RING finger 3	ID:chr6:101534212:101534643	60.1469	-0.368374	0.459717	-0.801307	0.422954	NA
55673	chr6	101907232	101908110	879	*	Distal Intergenic	6	101796225	101801610	5386	1	207157	ENSMUST00000064002.5	111007	ENSMUSG00000052236	Gm9871	predicted gene 9871	ID:chr6:101907232:101908110	79.4123	0.130444	0.326851	0.399093	0.689825	NA
55674	chr6	102170955	102171341	387	*	Intron (ENSMUST00000203619.2/18488, intron 20 of 22)	6	102266100	102306804	40705	1	75893	ENSMUST00000203050.2	-94759	ENSMUSG00000107563	4930587E11Rik	RIKEN cDNA 4930587E11 gene	ID:chr6:102170955:102171341	48.5198	-0.496177	0.428281	-1.15853	0.246648	NA
55675	chr6	103201829	103202245	417	*	Distal Intergenic	6	103510586	103750211	239626	1	12661	ENSMUST00000203912.2	-308341	ENSMUSG00000030077	Chl1	cell adhesion molecule L1-like	ID:chr6:103201829:103202245	44.9986	0.190686	0.413865	0.460744	0.644982	NA
55676	chr6	103275238	103275764	527	*	Distal Intergenic	6	103510586	103750211	239626	1	12661	ENSMUST00000203912.2	-234822	ENSMUSG00000030077	Chl1	cell adhesion molecule L1-like	ID:chr6:103275238:103275764	70.8896	0.00367392	0.315732	0.0116362	0.990716	NA
55677	chr6	103745932	103746523	592	*	Exon (ENSMUST00000203912.2/12661, exon 26 of 27)	6	103697750	103729826	32077	1	12661	ENSMUST00000205098.1	48182	ENSMUSG00000030077	Chl1	cell adhesion molecule L1-like	ID:chr6:103745932:103746523	45.8362	0.33967	0.410084	0.828293	0.407504	NA
55678	chr6	104354036	104354487	452	*	Distal Intergenic	6	104492790	104642949	150160	1	53870	ENSMUST00000161446.1	-138303	ENSMUSG00000030092	Cntn6	contactin 6	ID:chr6:104354036:104354487	39.3876	-0.110428	0.426213	-0.259092	0.795564	NA
55679	chr6	105741798	105742302	505	*	Intron (ENSMUST00000132044.1/269784, intron 2 of 2)	6	105677775	106699310	1021536	1	269784	ENSMUST00000089208.8	64023	ENSMUSG00000064293	Cntn4	contactin 4	ID:chr6:105741798:105742302	73.6966	-0.0612533	0.308774	-0.198376	0.842751	NA
55680	chr6	105991596	105992135	540	*	Intron (ENSMUST00000113261.8/269784, intron 3 of 19)	6	105924800	106674270	749471	1	269784	ENSMUST00000113260.7	66796	ENSMUSG00000064293	Cntn4	contactin 4	ID:chr6:105991596:105992135	74.4264	-0.391553	0.32311	-1.21182	0.22558	NA
55681	chr6	106143663	106144140	478	*	Intron (ENSMUST00000113261.8/269784, intron 4 of 19)	6	106119055	106345739	226685	1	269784	ENSMUST00000130040.1	24608	ENSMUSG00000064293	Cntn4	contactin 4	ID:chr6:106143663:106144140	41.528	-0.86574	0.440281	-1.96634	0.0492597	NA
55682	chr6	106520958	106521348	391	*	Intron (ENSMUST00000113261.8/269784, intron 11 of 19)	6	106513558	106697756	184199	1	269784	ENSMUST00000132395.3	7400	ENSMUSG00000064293	Cntn4	contactin 4	ID:chr6:106520958:106521348	62.1125	-0.413624	0.340076	-1.21627	0.223883	NA
55683	chr6	106895604	106896170	567	*	Distal Intergenic	6	106780201	106800074	19874	2	58799	ENSMUST00000113239.9	-95530	ENSMUSG00000005362	Crbn	cereblon	ID:chr6:106895604:106896170	40.2485	-0.0697042	0.552266	-0.126215	0.899562	NA
55684	chr6	106903633	106904472	840	*	Distal Intergenic	6	106780201	106800074	19874	2	58799	ENSMUST00000113239.9	-103559	ENSMUSG00000005362	Crbn	cereblon	ID:chr6:106903633:106904472	50.9578	0.518494	0.457598	1.13308	0.257182	NA
55685	chr6	106946678	106947256	579	*	Distal Intergenic	6	106780201	106800074	19874	2	58799	ENSMUST00000113239.9	-146604	ENSMUSG00000005362	Crbn	cereblon	ID:chr6:106946678:106947256	76.5173	0.00404046	0.304962	0.0132491	0.989429	NA
55686	chr6	107660749	107661657	909	*	Distal Intergenic	6	107529768	107570214	40447	1	16979	ENSMUST00000049285.9	130981	ENSMUSG00000034648	Lrrn1	leucine rich repeat protein 1, neuronal	ID:chr6:107660749:107661657	76.7146	-0.0114946	0.317855	-0.036163	0.971152	NA
55687	chr6	107781783	107782430	648	*	Distal Intergenic	6	107529768	107570214	40447	1	16979	ENSMUST00000049285.9	252015	ENSMUSG00000034648	Lrrn1	leucine rich repeat protein 1, neuronal	ID:chr6:107781783:107782430	45.4582	-0.547206	0.390524	-1.40121	0.161151	NA
55688	chr6	107788476	107788817	342	*	Distal Intergenic	6	107529768	107570214	40447	1	16979	ENSMUST00000049285.9	258708	ENSMUSG00000034648	Lrrn1	leucine rich repeat protein 1, neuronal	ID:chr6:107788476:107788817	40.584	-0.101796	0.432722	-0.235245	0.814018	NA
55689	chr6	108110246	108110840	595	*	Intron (ENSMUST00000032191.15/58911, intron 8 of 8)	6	108108347	108127063	18717	2	58911	ENSMUST00000166197.1	16223	ENSMUSG00000030101	Sumf1	sulfatase modifying factor 1	ID:chr6:108110246:108110840	69.2049	-0.472637	0.349949	-1.35059	0.176827	NA
55690	chr6	108111971	108112687	717	*	Intron (ENSMUST00000032191.15/58911, intron 8 of 8)	6	108108347	108127063	18717	2	58911	ENSMUST00000166197.1	14376	ENSMUSG00000030101	Sumf1	sulfatase modifying factor 1	ID:chr6:108111971:108112687	66.8682	-0.382317	0.336418	-1.13643	0.255775	NA
55691	chr6	108549325	108549928	604	*	3' UTR	6	108518732	108519672	941	1	16438	ENSMUST00000205005.1	30593	ENSMUSG00000030102	Itpr1	inositol 1,4,5-trisphosphate receptor 1	ID:chr6:108549325:108549928	75.8895	-0.404626	0.304342	-1.32951	0.18368	NA
55692	chr6	108633686	108634236	551	*	Intron (ENSMUST00000137478.3/75394, intron 1 of 6)	6	108610333	108613995	3663	2	75394	ENSMUST00000204759.1	-19691	ENSMUSG00000087341	0610040F04Rik	RIKEN cDNA 0610040F04 gene	ID:chr6:108633686:108634236	55.8863	-0.652331	0.368767	-1.76895	0.0769022	NA
55693	chr6	112091113	112091643	531	*	Distal Intergenic	6	112210708	112212519	1812	1	67336	ENSMUST00000186102.1	-119065	NA	1700054K19Rik	RIKEN cDNA 1700054K19 gene	ID:chr6:112091113:112091643	63.927	-0.387202	0.351402	-1.10188	0.270515	NA
55694	chr6	112164134	112164700	567	*	Distal Intergenic	6	112210708	112212519	1812	1	67336	ENSMUST00000186102.1	-46008	NA	1700054K19Rik	RIKEN cDNA 1700054K19 gene	ID:chr6:112164134:112164700	62.4094	-0.570864	0.33778	-1.69005	0.0910191	NA
55695	chr6	112465210	112465876	667	*	Intron (ENSMUST00000075477.7/12391, intron 1 of 1)	6	112459505	112472872	13368	1	12391	ENSMUST00000075477.7	5705	ENSMUSG00000062694	Cav3	caveolin 3	ID:chr6:112465210:112465876	74.5608	0.275665	0.352531	0.78196	0.434238	NA
55696	chr6	112484264	112484745	482	*	Intron (ENSMUST00000053306.7/18430, intron 1 of 1)	6	112473687	112488394	14708	2	18430	ENSMUST00000204027.1	3649	ENSMUSG00000049112	Oxtr	oxytocin receptor	ID:chr6:112484264:112484745	55.7457	0.305756	0.364538	0.838748	0.401611	NA
55697	chr6	112564229	112564486	258	*	Exon (ENSMUST00000120088.1/ENSMUST00000120088.1, exon 1 of 1)	6	112473683	112489943	16261	2	18430	ENSMUST00000053306.7	-74286	ENSMUSG00000049112	Oxtr	oxytocin receptor	ID:chr6:112564229:112564486	41.9684	0.224775	0.414304	0.542537	0.587449	NA
55698	chr6	113093166	113093655	490	*	Intron (ENSMUST00000143998.7/72895, intron 1 of 2)	6	113104935	113138275	33341	1	72895	ENSMUST00000153513.7	-11280	ENSMUSG00000034269	Setd5	SET domain containing 5	ID:chr6:113093166:113093655	72.9164	0.226074	0.330548	0.683938	0.494014	NA
55699	chr6	113166556	113167205	650	*	Distal Intergenic	6	113175395	113193943	18549	2	269788	ENSMUST00000203665.1	26738	ENSMUSG00000042873	Lhfpl4	lipoma HMGIC fusion partner-like protein 4	ID:chr6:113166556:113167205	76.1206	0.294186	0.448431	0.656035	0.511802	NA
55700	chr6	113385736	113386306	571	*	Intron (ENSMUST00000156898.4/68089, intron 5 of 5)	6	113389260	113399470	10211	1	101100	ENSMUST00000204026.2	-2954	ENSMUSG00000030276	Ttll3	tubulin tyrosine ligase-like family, member 3	ID:chr6:113385736:113386306	64.9744	-0.00932145	0.326521	-0.0285478	0.977225	NA
55701	chr6	113447571	113448114	544	*	3' UTR	6	113442610	113448209	5600	1	67767	ENSMUST00000204254.1	4961	ENSMUSG00000051256	Jagn1	jagunal homolog 1	ID:chr6:113447571:113448114	64.3101	-0.648773	0.327148	-1.98312	0.0473542	NA
55702	chr6	114022273	114022671	399	*	Intron (ENSMUST00000138670.2/ENSMUST00000138670.2, intron 1 of 2)	6	113745670	114042015	296346	2	11941	ENSMUST00000152831.7	19344	ENSMUSG00000030302	Atp2b2	ATPase, Ca++ transporting, plasma membrane 2	ID:chr6:114022273:114022671	62.3509	0.14707	0.34779	0.422869	0.672391	NA
55703	chr6	114131153	114131758	606	*	Promoter	6	114131241	114249952	118712	1	243616	ENSMUST00000032451.8	0	ENSMUSG00000030307	Slc6a11	solute carrier family 6 (neurotransmitter transporter, GABA), member 11	ID:chr6:114131153:114131758	77.6866	-0.813562	0.344359	-2.36254	0.01815	NA
55704	chr6	114397523	114398081	559	*	Promoter	6	114397936	114483296	85361	1	15465	ENSMUST00000088987.2	0	ENSMUSG00000053004	Hrh1	histamine receptor H1	ID:chr6:114397523:114398081	71.5657	-0.152553	0.331527	-0.460152	0.645407	NA
55705	chr6	114899426	114900126	701	*	Intron (ENSMUST00000032459.13/232334, intron 1 of 4)	6	114861424	114921821	60398	2	232334	ENSMUST00000032459.13	21695	ENSMUSG00000030315	Vgll4	vestigial like family member 4	ID:chr6:114899426:114900126	58.8383	-0.187112	0.396825	-0.471522	0.637268	NA
55706	chr6	115055029	115055679	651	*	Distal Intergenic	6	115024721	115037876	13156	2	68971	ENSMUST00000112975.1	-17153	ENSMUSG00000030316	Tamm41	TAM41 mitochondrial translocator assembly and maintenance homolog	ID:chr6:115055029:115055679	74.8754	-0.229265	0.36823	-0.622612	0.533539	NA
55707	chr6	115076697	115077161	465	*	Distal Intergenic	6	115024721	115037876	13156	2	68971	ENSMUST00000112975.1	-38821	ENSMUSG00000030316	Tamm41	TAM41 mitochondrial translocator assembly and maintenance homolog	ID:chr6:115076697:115077161	54.6225	-0.0119073	0.364022	-0.0327103	0.973906	NA
55708	chr6	116140798	116141517	720	*	Intron (ENSMUST00000088896.9/330401, intron 1 of 5)	6	116021618	116134430	112813	2	330401	ENSMUST00000173110.1	-6368	ENSMUSG00000030126	Tmcc1	transmembrane and coiled coil domains 1	ID:chr6:116140798:116141517	79.7359	-0.290937	0.321391	-0.905244	0.365336	NA
55709	chr6	116370399	116371183	785	*	Intron (ENSMUST00000079012.12/71779, intron 2 of 7)	6	116376693	116401431	24739	1	71779	ENSMUST00000130445.7	-5510	ENSMUSG00000025702	Marchf8	membrane associated ring-CH-type finger 8	ID:chr6:116370399:116371183	62.1739	-0.00225266	0.357614	-0.00629914	0.994974	NA
55710	chr6	116371386	116371891	506	*	Intron (ENSMUST00000079012.12/71779, intron 2 of 7)	6	116376693	116401431	24739	1	71779	ENSMUST00000130445.7	-4802	ENSMUSG00000025702	Marchf8	membrane associated ring-CH-type finger 8	ID:chr6:116371386:116371891	48.9434	-0.0673967	0.373528	-0.180433	0.856813	NA
55711	chr6	116488944	116489762	819	*	5' UTR	6	116493611	116494540	930	1	258914	ENSMUST00000065786.3	-3849	ENSMUSG00000053391	Or13a1	olfactory receptor family 13 subfamily A member 1	ID:chr6:116488944:116489762	75.1243	0.949143	0.320713	2.95948	0.00308159	NA
55712	chr6	117801547	117802110	564	*	Distal Intergenic	6	117841180	117844518	3339	1	232337	ENSMUST00000127593.7	-39070	ENSMUSG00000059689	Zfp637	zinc finger protein 637	ID:chr6:117801547:117802110	65.7816	-0.159243	0.334104	-0.476627	0.633628	NA
55713	chr6	117932593	117933083	491	*	Distal Intergenic	6	117934847	117935953	1107	2	108017	ENSMUST00000205111.1	2870	ENSMUSG00000004988	Fxyd4	FXYD domain-containing ion transport regulator 4	ID:chr6:117932593:117933083	56.0875	0.0428978	0.378085	0.113461	0.909665	NA
55714	chr6	118195063	118195359	297	*	Intron (ENSMUST00000032201.7/19713, intron 1 of 19)	6	118151745	118197133	45389	2	19713	ENSMUST00000032201.7	1774	ENSMUSG00000030110	Ret	ret proto-oncogene	ID:chr6:118195063:118195359	58.6833	-0.363811	0.369526	-0.984533	0.324854	NA
55715	chr6	118379447	118379739	293	*	Distal Intergenic	6	118396763	118419404	22642	2	213895	ENSMUST00000205207.2	39665	ENSMUSG00000030138	Bms1	BMS1, ribosome biogenesis factor	ID:chr6:118379447:118379739	53.8871	0.672767	0.358021	1.87913	0.0602269	NA
55716	chr6	118643647	118643890	244	*	Intron (ENSMUST00000186889.6/12288, intron 29 of 46)	6	118614026	118627946	13921	2	12288	ENSMUST00000187849.1	-15701	ENSMUSG00000051331	Cacna1c	calcium channel, voltage-dependent, L type, alpha 1C subunit	ID:chr6:118643647:118643890	67.4938	0.511435	0.335091	1.52625	0.126946	NA
55717	chr6	118674115	118674638	524	*	Exon (ENSMUST00000186889.6/12288, exon 21 of 47)	6	118614026	118627946	13921	2	12288	ENSMUST00000187849.1	-46169	ENSMUSG00000051331	Cacna1c	calcium channel, voltage-dependent, L type, alpha 1C subunit	ID:chr6:118674115:118674638	67.8922	-0.586719	0.342681	-1.71214	0.0868703	NA
55718	chr6	118943787	118944509	723	*	Intron (ENSMUST00000186889.6/12288, intron 3 of 46)	6	118593799	119080007	486209	2	12288	ENSMUST00000187386.6	135498	ENSMUSG00000051331	Cacna1c	calcium channel, voltage-dependent, L type, alpha 1C subunit	ID:chr6:118943787:118944509	77.2926	0.0754777	0.330542	0.228345	0.819378	NA
55719	chr6	118950158	118950746	589	*	Intron (ENSMUST00000186889.6/12288, intron 3 of 46)	6	118593799	119080007	486209	2	12288	ENSMUST00000187386.6	129261	ENSMUSG00000051331	Cacna1c	calcium channel, voltage-dependent, L type, alpha 1C subunit	ID:chr6:118950158:118950746	61.7947	0.538598	0.35622	1.51198	0.130539	NA
55720	chr6	119275107	119275689	583	*	Intron (ENSMUST00000037434.12/319734, intron 13 of 37)	6	119267739	119271274	3536	1	319734	ENSMUST00000191331.1	7368	ENSMUSG00000041460	Cacna2d4	calcium channel, voltage-dependent, alpha 2/delta subunit 4	ID:chr6:119275107:119275689	52.7617	-0.0136157	0.380088	-0.0358224	0.971424	NA
55721	chr6	119418600	119419238	639	*	Distal Intergenic	6	119353150	119417704	64555	2	68465	ENSMUST00000032272.12	-896	ENSMUSG00000030168	Adipor2	adiponectin receptor 2	ID:chr6:119418600:119419238	77.7607	-0.464487	0.472916	-0.982177	0.326013	NA
55722	chr6	119430499	119430905	407	*	Distal Intergenic	6	119353150	119417704	64555	2	68465	ENSMUST00000032272.12	-12795	ENSMUSG00000030168	Adipor2	adiponectin receptor 2	ID:chr6:119430499:119430905	48.9717	0.063658	0.429903	0.148075	0.882283	NA
55723	chr6	119521593	119522297	705	*	Intron (ENSMUST00000178696.7/22419, intron 1 of 4)	6	119432534	119544318	111785	2	22419	ENSMUST00000119369.1	22021	ENSMUSG00000030170	Wnt5b	wingless-type MMTV integration site family, member 5B	ID:chr6:119521593:119522297	62.0328	0.370296	0.362579	1.02128	0.307121	NA
55724	chr6	119572275	119573055	781	*	3' UTR	6	119432531	119544347	111817	2	22419	ENSMUST00000178696.7	-27928	ENSMUSG00000030170	Wnt5b	wingless-type MMTV integration site family, member 5B	ID:chr6:119572275:119573055	79.7254	-0.299797	0.349236	-0.858437	0.390651	NA
55725	chr6	119924335	119924802	468	*	3' UTR	6	119923969	119927261	3293	2	232341	ENSMUST00000159903.1	2459	ENSMUSG00000045962	Wnk1	WNK lysine deficient protein kinase 1	ID:chr6:119924335:119924802	56.1421	-0.273727	0.388347	-0.704851	0.480903	NA
55726	chr6	120704189	120704878	690	*	Intron (ENSMUST00000148346.1/330409, intron 1 of 1)	6	120734558	120756674	22117	1	330409	ENSMUST00000124634.1	-29680	ENSMUSG00000071226	Cecr2	CECR2, histone acetyl-lysine reader	ID:chr6:120704189:120704878	62.2036	0.0185124	0.348994	0.0530449	0.957696	NA
55727	chr6	120773108	120773741	634	*	Promoter	6	120773578	120794336	20759	1	71803	ENSMUST00000112682.3	0	ENSMUSG00000004902	Slc25a18	solute carrier family 25 (mitochondrial carrier), member 18	ID:chr6:120773108:120773741	79.435	-0.179981	0.312632	-0.575698	0.564819	NA
55728	chr6	120858188	120858803	616	*	Intron (ENSMUST00000203584.2/94044, intron 2 of 2)	6	120836238	120892842	56605	1	94044	ENSMUST00000009256.3	21950	ENSMUSG00000009112	Bcl2l13	BCL2 like 13	ID:chr6:120858188:120858803	63.6692	-0.0828665	0.366471	-0.22612	0.821108	NA
55729	chr6	121260703	121261023	321	*	Promoter	6	121261409	121263177	1769	1	24110	ENSMUST00000204926.1	-386	ENSMUSG00000030107	Usp18	ubiquitin specific peptidase 18	ID:chr6:121260703:121261023	52.6533	0.0696873	0.374966	0.18585	0.852563	NA
55730	chr6	122726979	122727607	629	*	Distal Intergenic	6	122731559	122733176	1618	2	20527	ENSMUST00000169979.1	5569	ENSMUSG00000003153	Slc2a3	solute carrier family 2 (facilitated glucose transporter), member 3	ID:chr6:122726979:122727607	51.8337	-0.141168	0.396635	-0.355914	0.721905	NA
55731	chr6	122795239	122795863	625	*	Intron (ENSMUST00000165884.7/20527, intron 2 of 4)	6	122737085	122801640	64556	2	20527	ENSMUST00000165884.7	5777	ENSMUSG00000003153	Slc2a3	solute carrier family 2 (facilitated glucose transporter), member 3	ID:chr6:122795239:122795863	58.061	-0.0241805	0.395508	-0.061138	0.951249	NA
55732	chr6	122834235	122834909	675	*	Intron (ENSMUST00000003238.13/60611, intron 6 of 10)	6	122831377	122831437	61	1	102465710	ENSMUST00000196252.1	2858	ENSMUSG00000106580	Mir7231	microRNA 7231	ID:chr6:122834235:122834909	75.9368	-0.203632	0.333138	-0.611255	0.541031	NA
55733	chr6	124260689	124260990	302	*	Distal Intergenic	6	124190657	124231856	41200	2	232367	ENSMUST00000100968.3	-28833	ENSMUSG00000072778	Vmn2r27	vomeronasal 2, receptor27	ID:chr6:124260689:124260990	67.0095	-0.0839682	0.318477	-0.263655	0.792045	NA
55734	chr6	125182304	125182700	397	*	Intron (ENSMUST00000043848.10/68298, intron 9 of 31)	6	125177214	125179412	2199	2	68298	ENSMUST00000188306.1	-2892	ENSMUSG00000038252	Ncapd2	non-SMC condensin I complex, subunit D2	ID:chr6:125182304:125182700	51.4832	-0.183052	0.479354	-0.381872	0.702556	NA
55735	chr6	125573003	125573480	478	*	Intron (ENSMUST00000100941.8/22371, intron 7 of 10)	6	125566251	125578578	12328	1	22371	ENSMUST00000126709.1	6752	ENSMUSG00000001930	Vwf	Von Willebrand factor	ID:chr6:125573003:125573480	63.7383	-0.105072	0.376086	-0.279382	0.779951	NA
55736	chr6	125656914	125657308	395	*	Exon (ENSMUST00000112254.7/22371, exon 37 of 52)	6	125654931	125656627	1697	1	22371	ENSMUST00000129436.1	1983	ENSMUSG00000001930	Vwf	Von Willebrand factor	ID:chr6:125656914:125657308	50.2466	0.106863	0.393732	0.27141	0.786075	NA
55737	chr6	125661403	125662061	659	*	Exon (ENSMUST00000141521.1/22371, exon 8 of 8)	6	125654931	125656627	1697	1	22371	ENSMUST00000129436.1	6472	ENSMUSG00000001930	Vwf	Von Willebrand factor	ID:chr6:125661403:125662061	61.65	0.0622929	0.394765	0.157797	0.874616	NA
55738	chr6	126106386	126106922	537	*	Intron (ENSMUST00000204542.2/18205, intron 1 of 1)	6	126101412	126164960	63549	2	18205	ENSMUST00000204542.2	58038	ENSMUSG00000049107	Ntf3	neurotrophin 3	ID:chr6:126106386:126106922	52.7571	-0.0932927	0.360484	-0.258799	0.795791	NA
55739	chr6	127266067	127266970	904	*	Distal Intergenic	6	127296186	127307967	11782	2	232386	ENSMUST00000202005.1	40997	ENSMUSG00000107153	Gm38404	predicted gene, 38404	ID:chr6:127266067:127266970	78.6364	-0.0840624	0.376923	-0.223023	0.823518	NA
55740	chr6	127617591	127617994	404	*	Intron (ENSMUST00000212051.1/381812, intron 6 of 18)	6	127644440	127657925	13486	1	381812	ENSMUST00000202671.1	-26446	ENSMUSG00000061414	Cracr2a	calcium release activated channel regulator 2A	ID:chr6:127617591:127617994	53.4827	0.386586	0.365152	1.0587	0.289736	NA
55741	chr6	127625129	127625578	450	*	Intron (ENSMUST00000212051.1/381812, intron 6 of 18)	6	127644440	127657925	13486	1	381812	ENSMUST00000202671.1	-18862	ENSMUSG00000061414	Cracr2a	calcium release activated channel regulator 2A	ID:chr6:127625129:127625578	65.1825	-0.0468812	0.334749	-0.140049	0.888621	NA
55742	chr6	127683002	127683435	434	*	Distal Intergenic	6	127644440	127657925	13486	1	381812	ENSMUST00000202671.1	38562	ENSMUSG00000061414	Cracr2a	calcium release activated channel regulator 2A	ID:chr6:127683002:127683435	44.0275	-0.42173	0.420974	-1.0018	0.316442	NA
55743	chr6	128135422	128136035	614	*	Intron (ENSMUST00000112173.7/109246, intron 1 of 7)	6	127962802	128136709	173908	2	109246	ENSMUST00000112171.7	674	ENSMUSG00000030352	Tspan9	tetraspanin 9	ID:chr6:128135422:128136035	70.5877	-0.054739	0.385329	-0.142058	0.887034	NA
55744	chr6	128349735	128350123	389	*	Exon (ENSMUST00000205083.1/ENSMUST00000205083.1, exon 1 of 1)	6	128334477	128355815	21339	2	22158	ENSMUST00000133134.2	5692	ENSMUSG00000001521	Tulp3	TUB like protein 3	ID:chr6:128349735:128350123	46.892	0.139284	0.42732	0.325947	0.744464	NA
55745	chr6	129094915	129095606	692	*	Exon (ENSMUST00000032258.7/232409, exon 3 of 5)	6	129091998	129100913	8916	2	232409	ENSMUST00000032258.7	5307	ENSMUSG00000030155	Clec2e	C-type lectin domain family 2, member e	ID:chr6:129094915:129095606	68.0132	-0.647788	0.433258	-1.49516	0.134873	NA
55746	chr6	129393026	129393723	698	*	Distal Intergenic	6	129397297	129405333	8037	1	56760	ENSMUST00000032262.13	-3574	ENSMUSG00000030159	Clec1b	C-type lectin domain family 1, member b	ID:chr6:129393026:129393723	74.2489	-0.855899	0.330966	-2.58607	0.00970779	NA
55747	chr6	129451510	129452457	948	*	Promoter	6	129424772	129452000	27229	2	243653	ENSMUST00000203162.2	0	ENSMUSG00000033082	Clec1a	C-type lectin domain family 1, member a	ID:chr6:129451510:129452457	69.0411	-0.178199	0.38593	-0.461739	0.644269	NA
55748	chr6	129517935	129518364	430	*	3' UTR	6	129516551	129517534	984	1	330428	ENSMUST00000203160.1	1384	ENSMUSG00000030160	Tmem52b	transmembrane protein 52B	ID:chr6:129517935:129518364	74.4796	0.0621242	0.324526	0.19143	0.848189	NA
55749	chr6	131374541	131375191	651	*	Intron (ENSMUST00000032309.12/56449, intron 6 of 9)	6	131365090	131378241	13152	2	56449	ENSMUST00000205035.2	3050	ENSMUSG00000030189	Ybx3	Y box protein 3	ID:chr6:131374541:131375191	79.3535	0.0272378	0.296487	0.0918682	0.926803	NA
55750	chr6	131513178	131513893	716	*	Intron (ENSMUST00000075020.9/71392, intron 3 of 4)	6	131486400	131553757	67358	1	71392	ENSMUST00000075020.9	26778	ENSMUSG00000094113	5430401F13Rik	RIKEN cDNA 5430401F13 gene	ID:chr6:131513178:131513893	75.8877	-0.976027	0.344111	-2.83638	0.00456287	NA
55751	chr6	132402382	132402814	433	*	Distal Intergenic	6	132361041	132364134	3094	2	667929	ENSMUST00000080849.5	-38248	ENSMUSG00000030143	Prb1c	proline-rich protein BstNI subfamily 1C	ID:chr6:132402382:132402814	49.295	-0.227619	0.480882	-0.473336	0.635973	NA
55752	chr6	134128143	134129035	893	*	Intron (ENSMUST00000081028.12/14011, intron 1 of 7)	6	134035969	134248284	212316	1	14011	ENSMUST00000164648.1	92174	ENSMUSG00000030199	Etv6	ets variant 6	ID:chr6:134128143:134129035	62.716	-0.676425	0.36802	-1.83801	0.0660611	NA
55753	chr6	134494559	134495348	790	*	Intron (ENSMUST00000032322.14/16974, intron 7 of 22)	6	134450483	134471293	20811	2	16974	ENSMUST00000111950.3	-23266	ENSMUSG00000030201	Lrp6	low density lipoprotein receptor-related protein 6	ID:chr6:134494559:134495348	68.9957	-0.31704	0.367271	-0.863232	0.38801	NA
55754	chr6	134512803	134513356	554	*	Exon (ENSMUST00000032322.14/16974, exon 4 of 23)	6	134450483	134471293	20811	2	16974	ENSMUST00000111950.3	-41510	ENSMUSG00000030201	Lrp6	low density lipoprotein receptor-related protein 6	ID:chr6:134512803:134513356	56.0859	-0.226026	0.363024	-0.622621	0.533534	NA
55755	chr6	134543794	134544457	664	*	Intron (ENSMUST00000032322.14/16974, intron 1 of 22)	6	134446476	134566913	120438	2	16974	ENSMUST00000032322.14	22456	ENSMUSG00000030201	Lrp6	low density lipoprotein receptor-related protein 6	ID:chr6:134543794:134544457	79.6976	0.0734676	0.325466	0.22573	0.821411	NA
55756	chr6	134685228	134685988	761	*	Exon (ENSMUST00000166591.7/67774, exon 3 of 4)	6	134701550	134710455	8906	1	67774	ENSMUST00000204133.1	-15562	ENSMUSG00000042992	Borcs5	BLOC-1 related complex subunit 5	ID:chr6:134685228:134685988	62.1204	0.17846	0.339569	0.525548	0.599202	NA
55757	chr6	134764252	134764745	494	*	Intron (ENSMUST00000129433.3/70686, intron 1 of 6)	6	134717815	134761100	43286	2	70686	ENSMUST00000204083.2	-3152	ENSMUSG00000030203	Dusp16	dual specificity phosphatase 16	ID:chr6:134764252:134764745	41.7649	-0.96313	0.440035	-2.18876	0.0286143	NA
55758	chr6	135400154	135401037	884	*	Distal Intergenic	6	135367493	135383173	15681	1	13730	ENSMUST00000111907.1	32661	ENSMUSG00000030208	Emp1	epithelial membrane protein 1	ID:chr6:135400154:135401037	74.2022	0.844184	0.323799	2.60712	0.00913064	NA
55759	chr6	135417341	135417859	519	*	Distal Intergenic	6	135367493	135383173	15681	1	13730	ENSMUST00000111907.1	49848	ENSMUSG00000030208	Emp1	epithelial membrane protein 1	ID:chr6:135417341:135417859	79.5802	-0.0187691	0.305529	-0.0614315	0.951016	NA
55760	chr6	135687541	135688182	642	*	Distal Intergenic	6	135679637	135684527	4891	1	75024	ENSMUST00000203439.1	7904	NA	4930425L21Rik	RIKEN cDNA 4930425L21 gene	ID:chr6:135687541:135688182	51.5141	0.155236	0.444632	0.349134	0.726989	NA
55761	chr6	136010430	136010895	466	*	Intron (ENSMUST00000053880.12/14812, intron 3 of 13)	6	136044193	136171889	127697	2	14812	ENSMUST00000188999.2	160994	ENSMUSG00000030209	Grin2b	glutamate receptor, ionotropic, NMDA2B (epsilon 2)	ID:chr6:136010430:136010895	56.4778	-0.505547	0.437748	-1.15488	0.248139	NA
55762	chr6	137135531	137136083	553	*	Intron (ENSMUST00000032347.10/232441, intron 2 of 4)	6	137056389	137140063	83675	2	232441	ENSMUST00000203003.1	3980	ENSMUSG00000030222	Rerg	RAS-like, estrogen-regulated, growth-inhibitor	ID:chr6:137135531:137136083	53.2186	-0.0770729	0.356248	-0.216346	0.828718	NA
55763	chr6	137192048	137192544	497	*	Distal Intergenic	6	137054825	137170497	115673	2	232441	ENSMUST00000032347.10	-21551	ENSMUSG00000030222	Rerg	RAS-like, estrogen-regulated, growth-inhibitor	ID:chr6:137192048:137192544	61.7424	0.125044	0.351553	0.355689	0.722073	NA
55764	chr6	137209879	137210453	575	*	Distal Intergenic	6	137054825	137170497	115673	2	232441	ENSMUST00000032347.10	-39382	ENSMUSG00000030222	Rerg	RAS-like, estrogen-regulated, growth-inhibitor	ID:chr6:137209879:137210453	79.7483	0.19581	0.373821	0.523808	0.600412	NA
55765	chr6	137252299	137253150	852	*	Promoter	6	137252319	137378420	126102	1	19277	ENSMUST00000203010.1	0	ENSMUSG00000030223	Ptpro	protein tyrosine phosphatase receptor type O	ID:chr6:137252299:137253150	77.4413	-0.70666	0.365962	-1.93097	0.0534871	NA
55766	chr6	137472114	137472962	849	*	Distal Intergenic	6	137454028	137462622	8595	1	19277	ENSMUST00000203127.1	18086	ENSMUSG00000030223	Ptpro	protein tyrosine phosphatase receptor type O	ID:chr6:137472114:137472962	73.8566	-0.44111	0.354635	-1.24384	0.213557	NA
55767	chr6	137872199	137872568	370	*	Distal Intergenic	6	137836852	137843701	6850	1	232449	ENSMUST00000204723.1	35347	ENSMUSG00000030225	Dera	deoxyribose-phosphate aldolase	ID:chr6:137872199:137872568	46.9785	0.589361	0.470983	1.25134	0.210809	NA
55768	chr6	137979775	137980530	756	*	Distal Intergenic	6	138017385	138036903	19519	2	277898	ENSMUST00000150278.2	56373	ENSMUSG00000044378	Slc15a5	solute carrier family 15, member 5	ID:chr6:137979775:137980530	60.6807	-0.175787	0.399021	-0.440547	0.659541	NA
55769	chr6	138422494	138423317	824	*	Promoter	6	138365591	138422974	57384	2	109593	ENSMUST00000163024.7	0	ENSMUSG00000030226	Lmo3	LIM domain only 3	ID:chr6:138422494:138423317	77.2338	-0.264415	0.319731	-0.82699	0.408243	NA
55770	chr6	140333013	140333660	648	*	Distal Intergenic	6	140424054	140597110	173057	1	109135	ENSMUST00000087622.5	-90394	ENSMUSG00000030231	Plekha5	pleckstrin homology domain containing, family A member 5	ID:chr6:140333013:140333660	76.7593	0.306168	0.319576	0.958044	0.33804	NA
55771	chr6	141197414	141197970	557	*	Distal Intergenic	6	141249269	141507448	258180	1	54611	ENSMUST00000043259.9	-51299	ENSMUSG00000041741	Pde3a	phosphodiesterase 3A, cGMP inhibited	ID:chr6:141197414:141197970	44.0933	-0.480083	0.408723	-1.17459	0.240158	NA
55772	chr6	141265216	141265735	520	*	Intron (ENSMUST00000043259.9/54611, intron 1 of 15)	6	141249966	141471596	221631	1	54611	ENSMUST00000189060.2	15250	ENSMUSG00000041741	Pde3a	phosphodiesterase 3A, cGMP inhibited	ID:chr6:141265216:141265735	80.5417	-0.294781	0.288563	-1.02155	0.306994	NA
55773	chr6	141331430	141331874	445	*	Intron (ENSMUST00000043259.9/54611, intron 1 of 15)	6	141340553	141344387	3835	1	100093700	ENSMUST00000203920.1	-8679	ENSMUSG00000107456	Gm10400	predicted gene 10400	ID:chr6:141331430:141331874	40.2151	-0.0536685	0.447982	-0.119801	0.904641	NA
55774	chr6	141430060	141430381	322	*	Intron (ENSMUST00000043259.9/54611, intron 2 of 15)	6	141340553	141344387	3835	1	100093700	ENSMUST00000203920.1	89507	ENSMUSG00000107456	Gm10400	predicted gene 10400	ID:chr6:141430060:141430381	71.3975	0.483343	0.325631	1.48433	0.137721	NA
55775	chr6	143084251	143084974	724	*	Intron (ENSMUST00000087485.6/74741, intron 3 of 24)	6	143072653	143081420	8768	2	74741	ENSMUST00000204160.1	-2831	ENSMUSG00000030279	C2cd5	C2 calcium-dependent domain containing 5	ID:chr6:143084251:143084974	79.7541	0.338213	0.310695	1.08857	0.276344	NA
55776	chr6	143184749	143185338	590	*	Intron (ENSMUST00000204947.2/75320, intron 3 of 7)	6	143167254	143232307	65054	1	75320	ENSMUST00000205256.1	17495	ENSMUSG00000030275	Etnk1	ethanolamine kinase 1	ID:chr6:143184749:143185338	76.4519	0.357492	0.322771	1.10757	0.268047	NA
55777	chr6	143465094	143465714	621	*	Exon (ENSMUST00000104053.1/ENSMUST00000104053.1, exon 1 of 1)	6	143533965	143535508	1544	2	75904	ENSMUST00000132321.1	69794	ENSMUSG00000084971	4930579D09Rik	RIKEN cDNA 4930579D09 gene	ID:chr6:143465094:143465714	74.4997	0.252083	0.341715	0.7377	0.460697	NA
55778	chr6	144814782	144815323	542	*	Distal Intergenic	6	143843739	144781977	938239	2	20678	ENSMUST00000141102.7	-32805	ENSMUSG00000041540	Sox5	SRY (sex determining region Y)-box 5	ID:chr6:144814782:144815323	71.3895	0.476516	0.337656	1.41125	0.158172	NA
55779	chr6	144867465	144868146	682	*	Distal Intergenic	6	143843739	144781977	938239	2	20678	ENSMUST00000141102.7	-85488	ENSMUSG00000041540	Sox5	SRY (sex determining region Y)-box 5	ID:chr6:144867465:144868146	49.4083	0.154278	0.46547	0.331445	0.740308	NA
55780	chr6	145179600	145180109	510	*	Intron (ENSMUST00000111727.7/320662, intron 10 of 11)	6	145182275	145187630	5356	1	105242817	ENSMUST00000141307.1	-2166	NA	Gm15543	predicted gene 15543	ID:chr6:145179600:145180109	57.229	0.60779	0.389894	1.55886	0.119029	NA
55781	chr6	145242537	145243184	648	*	Intron (ENSMUST00000032399.11/16653, intron 2 of 4)	6	145220297	145250170	29874	2	16653	ENSMUST00000156486.1	6986	ENSMUSG00000030265	Kras	Kirsten rat sarcoma viral oncogene homolog	ID:chr6:145242537:145243184	52.2644	0.225704	0.385086	0.586114	0.557799	NA
55782	chr6	145417104	145417441	338	*	Exon (ENSMUST00000148739.7/74071, exon 4 of 11)	6	145429997	145434081	4085	2	74071	ENSMUST00000149666.1	16640	ENSMUSG00000054966	Lmntd1	lamin tail domain containing 1	ID:chr6:145417104:145417441	57.7735	-0.219903	0.37927	-0.579806	0.562045	NA
55783	chr6	145488145	145488739	595	*	Intron (ENSMUST00000148739.7/74071, intron 2 of 10)	6	145393459	145450767	57309	2	74071	ENSMUST00000111706.7	-37378	ENSMUSG00000054966	Lmntd1	lamin tail domain containing 1	ID:chr6:145488145:145488739	63.9488	-0.0210612	0.341047	-0.0617546	0.950758	NA
55784	chr6	145592340	145592941	602	*	Intron (ENSMUST00000148739.7/74071, intron 1 of 10)	6	145365134	145614273	249140	2	74071	ENSMUST00000148739.7	21332	ENSMUSG00000054966	Lmntd1	lamin tail domain containing 1	ID:chr6:145592340:145592941	74.6357	0.0870446	0.31943	0.272499	0.785238	NA
55785	chr6	145659122	145659650	529	*	Distal Intergenic	6	145615757	145621479	5723	1	22147	ENSMUST00000087445.6	43365	ENSMUSG00000067338	Tuba3b	tubulin, alpha 3B	ID:chr6:145659122:145659650	56.343	0.369876	0.441901	0.837009	0.402587	NA
55786	chr6	145823792	145824287	496	*	Distal Intergenic	6	145808383	145817584	9202	1	71323	ENSMUST00000032388.4	15409	ENSMUSG00000030259	Rassf8	Ras association (RalGDS/AF-6) domain family (N-terminal) member 8	ID:chr6:145823792:145824287	77.6379	0.0548501	0.350925	0.156302	0.875795	NA
55787	chr6	146357675	146358352	678	*	3' UTR	6	146357700	146396986	39287	2	16439	ENSMUST00000131890.5	38634	ENSMUSG00000030287	Itpr2	inositol 1,4,5-triphosphate receptor 2	ID:chr6:146357675:146358352	48.6501	-0.40542	0.37698	-1.07544	0.282178	NA
55788	chr6	146429942	146430207	266	*	Intron (ENSMUST00000079573.12/16439, intron 2 of 55)	6	146357700	146396986	39287	2	16439	ENSMUST00000131890.5	-32956	ENSMUSG00000030287	Itpr2	inositol 1,4,5-triphosphate receptor 2	ID:chr6:146429942:146430207	39.6696	0.222213	0.421545	0.527141	0.598096	NA
55789	chr6	146746721	146747264	544	*	Intron (ENSMUST00000001675.13/232533, intron 1 of 13)	6	146725312	146758562	33251	1	232533	ENSMUST00000203318.1	21409	ENSMUSG00000001630	Stk38l	serine/threonine kinase 38 like	ID:chr6:146746721:146747264	71.6003	0.216458	0.364596	0.593692	0.552718	NA
55790	chr6	147590016	147590537	522	*	Exon (ENSMUST00000032441.13/67015, exon 9 of 13)	6	147531401	147542835	11435	1	67015	ENSMUST00000111614.3	58615	ENSMUSG00000030301	Ccdc91	coiled-coil domain containing 91	ID:chr6:147590016:147590537	56.1113	-0.834808	0.35549	-2.34833	0.0188579	NA
55791	chr6	147664514	147664786	273	*	Distal Intergenic	6	147690241	147702374	12134	1	100039727	ENSMUST00000152737.1	-25455	ENSMUSG00000085077	1700049E15Rik	RIKEN cDNA 1700049E15 gene	ID:chr6:147664514:147664786	57.6804	0.182188	0.377177	0.48303	0.629075	NA
55792	chr6	147747725	147748396	672	*	Distal Intergenic	6	147694727	147702348	7622	1	100039727	ENSMUST00000141575.1	52998	ENSMUSG00000085077	1700049E15Rik	RIKEN cDNA 1700049E15 gene	ID:chr6:147747725:147748396	75.1262	-0.53591	0.328746	-1.63016	0.103067	NA
55793	chr6	149010673	149011146	474	*	Intron (ENSMUST00000111557.7/320560, intron 14 of 20)	6	149013850	149017188	3339	2	320560	ENSMUST00000129539.1	6042	ENSMUSG00000030313	Dennd5b	DENN domain containing 5B	ID:chr6:149010673:149011146	54.6941	0.423401	0.429365	0.98611	0.324079	NA
55794	chr6	149070688	149071250	563	*	Intron (ENSMUST00000111557.7/320560, intron 2 of 20)	6	149068557	149081295	12739	2	320560	ENSMUST00000145555.1	10045	ENSMUSG00000030313	Dennd5b	DENN domain containing 5B	ID:chr6:149070688:149071250	71.0576	-0.129341	0.354798	-0.364549	0.715448	NA
55795	chr6	149095071	149095531	461	*	Intron (ENSMUST00000111557.7/320560, intron 1 of 20)	6	149013988	149101538	87551	2	320560	ENSMUST00000150436.1	6007	ENSMUSG00000030313	Dennd5b	DENN domain containing 5B	ID:chr6:149095071:149095531	71.8868	0.00341566	0.342513	0.00997235	0.992043	NA
55796	chr6	149477576	149478208	633	*	Intron (ENSMUST00000086829.10/12121, intron 1 of 8)	6	149513830	149519313	5484	1	12121	ENSMUST00000174886.1	-35622	ENSMUSG00000003452	Bicd1	BICD cargo adaptor 1	ID:chr6:149477576:149478208	51.3722	0.0309623	0.374985	0.0825693	0.934194	NA
55797	chr7	3222073	3222374	302	*	3' UTR	7	3220773	3220841	69	1	100049713	ENSMUST00000104694.1	1300	ENSMUSG00000077886	Mir295	microRNA 295	ID:chr7:3222073:3222374	39.9403	0.279711	0.469535	0.59572	0.551362	NA
55798	chr7	3685396	3686050	655	*	5' UTR	7	3678775	3684528	5754	2	77582	ENSMUST00000133223.1	-868	ENSMUSG00000035596	Mboat7	membrane bound O-acyltransferase domain containing 7	ID:chr7:3685396:3686050	71.2379	0.300722	0.337704	0.89049	0.373203	NA
55799	chr7	4111697	4112120	424	*	Intron (ENSMUST00000154825.7/77323, intron 2 of 8)	7	4119408	4125588	6181	1	57776	ENSMUST00000130150.7	-7288	ENSMUSG00000030428	Ttyh1	tweety family member 1	ID:chr7:4111697:4112120	62.7832	-0.845019	0.374388	-2.25707	0.0240039	NA
55800	chr7	4705120	4705497	378	*	3' UTR	7	4708978	4710992	2015	1	381979	ENSMUST00000123637.1	-3481	ENSMUSG00000035390	Brsk1	BR serine/threonine kinase 1	ID:chr7:4705120:4705497	59.9524	0.326188	0.341336	0.955621	0.339264	NA
55801	chr7	4806650	4807080	431	*	Exon (ENSMUST00000206139.1/ENSMUST00000206139.1, exon 1 of 1)	7	4810443	4811906	1464	2	77891	ENSMUST00000206669.1	4826	ENSMUSG00000060860	Ube2s	ubiquitin-conjugating enzyme E2S	ID:chr7:4806650:4807080	43.4154	0.353654	0.399674	0.884857	0.376234	NA
55802	chr7	4821646	4822221	576	*	Distal Intergenic	7	4830177	4831127	951	2	232813	ENSMUST00000157068.1	8906	ENSMUSG00000053550	Shisa7	shisa family member 7	ID:chr7:4821646:4822221	50.7632	-0.573688	0.366751	-1.56424	0.11776	NA
55803	chr7	6701576	6702018	443	*	Distal Intergenic	7	6671269	6696450	25182	2	22776	ENSMUST00000002336.15	-5126	ENSMUSG00000002266	Zim1	zinc finger, imprinted 1	ID:chr7:6701576:6702018	42.5241	0.190462	0.419358	0.454175	0.649703	NA
55804	chr7	16629560	16629962	403	*	Intron (ENSMUST00000190297.6/102634559, intron 2 of 2)	7	16493719	16614993	121275	2	232906	ENSMUST00000075845.10	-14567	ENSMUSG00000058230	Arhgap35	Rho GTPase activating protein 35	ID:chr7:16629560:16629962	67.4442	0.0451324	0.370674	0.121758	0.903091	NA
55805	chr7	16781175	16781871	697	*	Promoter	7	16781340	16798274	16935	1	20514	ENSMUST00000108496.8	0	ENSMUSG00000001918	Slc1a5	solute carrier family 1 (neutral amino acid transporter), member 5	ID:chr7:16781175:16781871	71.7593	-0.103618	0.362208	-0.286073	0.774822	NA
55806	chr7	17044429	17044992	564	*	Exon (ENSMUST00000108492.8/53417, exon 9 of 15)	7	17048851	17050663	1813	2	53417	ENSMUST00000139224.2	5671	ENSMUSG00000004328	Hif3a	hypoxia inducible factor 3, alpha subunit	ID:chr7:17044429:17044992	73.6907	-0.340411	0.303288	-1.1224	0.261691	NA
55807	chr7	19196599	19197060	462	*	Exon (ENSMUST00000117338.7/72205, exon 14 of 22)	7	19181606	19186371	4766	1	72205	ENSMUST00000146095.1	14993	ENSMUSG00000040811	Eml2	echinoderm microtubule associated protein like 2	ID:chr7:19196599:19197060	41.7873	-0.583987	0.448849	-1.30108	0.193232	NA
55808	chr7	19803036	19803371	336	*	Distal Intergenic	7	19779718	19796809	17092	2	80794	ENSMUST00000043822.7	-6227	ENSMUSG00000040525	Cblc	Casitas B-lineage lymphoma c	ID:chr7:19803036:19803371	61.4032	-0.577992	0.342494	-1.6876	0.0914883	NA
55809	chr7	19809586	19810201	616	*	Promoter	7	19808462	19809663	1202	2	12051	ENSMUST00000135609.7	0	ENSMUSG00000053175	Bcl3	B cell leukemia/lymphoma 3	ID:chr7:19809586:19810201	56.8342	-0.393808	0.371134	-1.06109	0.288647	NA
55810	chr7	19849335	19850001	667	*	Distal Intergenic	7	19852003	19858350	6348	1	100502736	ENSMUST00000172815.3	-2002	ENSMUSG00000092216	Gm19345	predicted gene, 19345	ID:chr7:19849335:19850001	59.0472	-0.0241028	0.405021	-0.05951	0.952546	NA
55811	chr7	19852004	19852405	402	*	Promoter	7	19852003	19858350	6348	1	100502736	ENSMUST00000172815.3	1	ENSMUSG00000092216	Gm19345	predicted gene, 19345	ID:chr7:19852004:19852405	44.5238	0.322715	0.455793	0.708031	0.478926	NA
55812	chr7	19876064	19876574	511	*	3' UTR	7	19875742	19887965	12224	2	319930	ENSMUST00000052605.7	11391	ENSMUSG00000049848	Ceacam19	CEA cell adhesion molecule 19	ID:chr7:19876064:19876574	71.8127	-0.66129	0.38104	-1.73549	0.0826549	NA
55813	chr7	23967956	23968584	629	*	Distal Intergenic	7	23983961	23985040	1080	1	404289	ENSMUST00000181796.3	-15377	ENSMUSG00000097425	Vmn1r181	vomeronasal 1 receptor 181	ID:chr7:23967956:23968584	58.7403	-0.612923	0.345018	-1.7765	0.0756513	NA
55814	chr7	24587060	24587707	648	*	Promoter	7	24583838	24587641	3804	2	101544	ENSMUST00000094705.2	0	ENSMUSG00000066721	Zfp575	zinc finger protein 575	ID:chr7:24587060:24587707	62.7968	0.723189	0.357837	2.021	0.0432795	NA
55815	chr7	24919620	24920155	536	*	Promoter	7	24919202	24922379	3178	1	16801	ENSMUST00000129928.1	418	ENSMUSG00000040940	Arhgef1	Rho guanine nucleotide exchange factor 1	ID:chr7:24919620:24920155	49.2482	-0.00186251	0.392243	-0.00474836	0.996211	NA
55816	chr7	25599588	25600067	480	*	Distal Intergenic	7	25614620	25615892	1273	2	632778	ENSMUST00000098663.3	15825	ENSMUSG00000074261	Erich4	glutamate rich 4	ID:chr7:25599588:25600067	63.2525	-0.187937	0.379037	-0.495828	0.620016	NA
55817	chr7	25848127	25848537	411	*	Distal Intergenic	7	25802475	25816913	14439	2	74134	ENSMUST00000108395.7	-31214	ENSMUSG00000040703	Cyp2s1	cytochrome P450, family 2, subfamily s, polypeptide 1	ID:chr7:25848127:25848537	42.8939	-0.0896646	0.44193	-0.202893	0.839219	NA
55818	chr7	27184779	27185363	585	*	Distal Intergenic	7	27179744	27181157	1414	2	12587	ENSMUST00000121848.1	-3622	ENSMUSG00000089661	Mia	MIA SH3 domain containing	ID:chr7:27184779:27185363	53.5862	-0.0855144	0.361866	-0.236315	0.813188	NA
55819	chr7	27203720	27204041	322	*	Exon (ENSMUST00000179391.7/414069, exon 7 of 7)	7	27202632	27204320	1689	1	414069	ENSMUST00000123108.1	1088	ENSMUSG00000078786	Actmap	actin maturation protease	ID:chr7:27203720:27204041	50.8556	-0.62449	0.365898	-1.70673	0.0878719	NA
55820	chr7	27804486	27805016	531	*	Distal Intergenic	7	27807196	27822916	15721	1	71163	ENSMUST00000205671.1	-2180	ENSMUSG00000030604	Zfp626	zinc finger protein 626	ID:chr7:27804486:27805016	54.9889	-0.29053	0.379341	-0.76588	0.443748	NA
55821	chr7	27978962	27979608	647	*	Promoter	7	27959135	27979139	20005	2	338354	ENSMUST00000205874.1	0	ENSMUSG00000063047	Zfp780b	zinc finger protein 780B	ID:chr7:27978962:27979608	71.346	-0.127226	0.328403	-0.387407	0.698455	NA
55822	chr7	28208695	28209335	641	*	Distal Intergenic	7	28180266	28187294	7029	1	13549	ENSMUST00000172467.7	28429	ENSMUSG00000002409	Dyrk1b	dual-specificity tyrosine phosphorylation regulated kinase 1b	ID:chr7:28208695:28209335	73.0217	0.000375895	0.335908	0.00111904	0.999107	NA
55823	chr7	29213762	29214294	533	*	Promoter	7	29181321	29213984	32664	2	320225	ENSMUST00000166419.7	0	ENSMUSG00000049676	Catsperg1	cation channel sperm associated auxiliary subunit gamma 1	ID:chr7:29213762:29214294	74.2246	-0.278078	0.306341	-0.907742	0.364015	NA
55824	chr7	30143335	30143952	618	*	Distal Intergenic	7	30125615	30133545	7931	1	233060	ENSMUST00000156543.1	17720	ENSMUSG00000074220	Zfp382	zinc finger protein 382	ID:chr7:30143335:30143952	64.4824	0.232837	0.339391	0.686043	0.492686	NA
55825	chr7	34242177	34242723	547	*	Exon (ENSMUST00000108074.7/233103, exon 11 of 14)	7	34240122	34245116	4995	2	233103	ENSMUST00000206245.1	2393	ENSMUSG00000066571	Garre1	granule associated Rac and RHOG effector 1	ID:chr7:34242177:34242723	61.8424	0.00300738	0.410343	0.00732895	0.994152	NA
55826	chr7	34320065	34320716	652	*	Distal Intergenic	7	34236707	34313551	76845	2	233103	ENSMUST00000108074.7	-6514	ENSMUSG00000066571	Garre1	granule associated Rac and RHOG effector 1	ID:chr7:34320065:34320716	60.8363	-1.09095	0.369714	-2.95078	0.00316968	NA
55827	chr7	34570151	34570839	689	*	Intron (ENSMUST00000206001.1/ENSMUST00000206001.1, intron 3 of 3)	7	34640182	34648744	8563	2	233107	ENSMUST00000205419.1	77905	ENSMUSG00000030499	Kctd15	potassium channel tetramerisation domain containing 15	ID:chr7:34570151:34570839	49.741	0.277885	0.397192	0.699626	0.484161	NA
55828	chr7	34719748	34720050	303	*	Intron (ENSMUST00000238947.1/68947, intron 2 of 3)	7	34674468	34753812	79345	2	68947	ENSMUST00000238947.1	33762	ENSMUSG00000060402	Chst8	carbohydrate sulfotransferase 8	ID:chr7:34719748:34720050	64.2707	-0.169713	0.389014	-0.436264	0.662645	NA
55829	chr7	34939257	34939791	535	*	Intron (ENSMUST00000075068.13/18624, intron 4 of 14)	7	34945589	35021746	76158	1	18624	ENSMUST00000161900.7	-5798	ENSMUSG00000063931	Pepd	peptidase D	ID:chr7:34939257:34939791	65.6741	-0.636158	0.329009	-1.93356	0.0531674	NA
55830	chr7	35186156	35186632	477	*	Promoter	7	35186385	35195449	9065	1	53896	ENSMUST00000135452.7	0	ENSMUSG00000030495	Slc7a10	solute carrier family 7 (cationic amino acid transporter, y+ system), member 10	ID:chr7:35186156:35186632	46.6646	-0.475805	0.429348	-1.1082	0.267774	NA
55831	chr7	35264856	35265148	293	*	Intron (ENSMUST00000238407.1/384605, intron 2 of 9)	7	35238791	35275533	36743	2	384605	ENSMUST00000238407.1	10385	ENSMUSG00000118454	Wdr88	WD repeat domain 88	ID:chr7:35264856:35265148	71.6876	-0.21157	0.338356	-0.625288	0.531782	NA
55832	chr7	35523205	35523787	583	*	Intron (ENSMUST00000193633.5/71981, intron 3 of 29)	7	35469098	35537537	68440	2	71981	ENSMUST00000193633.5	13750	ENSMUSG00000030491	Tdrd12	tudor domain containing 12	ID:chr7:35523205:35523787	59.1532	-0.773135	0.340721	-2.26912	0.0232611	NA
55833	chr7	35545874	35546465	592	*	Distal Intergenic	7	35547976	35552043	4068	2	110959	ENSMUST00000123469.1	5578	ENSMUSG00000034875	Nudt19	nudix hydrolase 19	ID:chr7:35545874:35546465	78.1121	-0.844384	0.312242	-2.70426	0.00684568	NA
55834	chr7	35879919	35880192	274	*	Distal Intergenic	7	35772343	35802989	30647	2	668501	ENSMUST00000061586.10	-76930	ENSMUSG00000044452	Zfp507	zinc finger protein 507	ID:chr7:35879919:35880192	66.8016	-0.0490493	0.317952	-0.154266	0.8774	NA
55835	chr7	36736187	36736923	737	*	Intron (ENSMUST00000021641.7/243931, intron 1 of 1)	7	36698217	36702113	3897	1	243931	ENSMUST00000176413.1	37970	ENSMUSG00000021217	Tshz3	teashirt zinc finger family member 3	ID:chr7:36736187:36736923	72.4293	-0.0207471	0.307219	-0.0675319	0.946158	NA
55836	chr7	37602810	37603571	762	*	Intron (ENSMUST00000175941.7/243937, intron 4 of 6)	7	37318024	37568390	250367	2	243937	ENSMUST00000206763.2	-34420	ENSMUSG00000043456	Zfp536	zinc finger protein 536	ID:chr7:37602810:37603571	61.9405	-0.479073	0.336756	-1.42261	0.154849	NA
55837	chr7	37650696	37651311	616	*	Intron (ENSMUST00000175941.7/243937, intron 3 of 6)	7	37318024	37568390	250367	2	243937	ENSMUST00000206763.2	-82306	ENSMUSG00000043456	Zfp536	zinc finger protein 536	ID:chr7:37650696:37651311	40.1362	0.18558	0.419803	0.442065	0.658442	NA
55838	chr7	37934794	37935174	381	*	Distal Intergenic	7	37961301	37962528	1228	2	19777	ENSMUST00000205918.1	27354	ENSMUSG00000030421	Uri1	URI1, prefoldin-like chaperone	ID:chr7:37934794:37935174	66.0523	0.138044	0.332291	0.415432	0.677826	NA
55839	chr7	40273227	40273832	606	*	Distal Intergenic	7	40674737	40683261	8525	1	71029	ENSMUST00000206289.1	-400905	ENSMUSG00000102004	4933402C06Rik	RIKEN cDNA 4933402C06 gene	ID:chr7:40273227:40273832	71.9341	-0.26753	0.359637	-0.743888	0.456944	NA
55840	chr7	42642364	42643126	763	*	Promoter	7	42609526	42642588	33063	2	208111	ENSMUST00000107994.2	0	ENSMUSG00000074158	Zfp976	zinc finger protein 976	ID:chr7:42642364:42643126	78.1359	-0.509849	0.361249	-1.41135	0.158142	NA
55841	chr7	45277211	45277661	451	*	Promoter	7	45277513	45288994	11482	1	76713	ENSMUST00000210861.1	0	ENSMUSG00000070568	Slc6a21	solute carrier family 6 member 21	ID:chr7:45277211:45277661	80.5152	-0.233701	0.30354	-0.769918	0.441349	NA
55842	chr7	45935043	45935494	452	*	Intron (ENSMUST00000210039.2/211535, intron 4 of 14)	7	45928402	45948872	20471	1	211535	ENSMUST00000210867.1	6641	ENSMUSG00000040189	Odad1	outer dynein arm docking complex subunit 1	ID:chr7:45935043:45935494	58.3551	0.119131	0.352524	0.337937	0.735411	NA
55843	chr7	46143972	46144420	449	*	Intron (ENSMUST00000033123.7/20927, intron 10 of 38)	7	46126603	46137968	11366	2	20927	ENSMUST00000210110.1	-6004	ENSMUSG00000040136	Abcc8	ATP-binding cassette, sub-family C member 8	ID:chr7:46143972:46144420	53.4326	-0.634001	0.375984	-1.68625	0.0917484	NA
55844	chr7	46226347	46226843	497	*	Intron (ENSMUST00000078680.12/72088, intron 4 of 20)	7	46195651	46230314	34664	2	72088	ENSMUST00000176371.1	3471	ENSMUSG00000030838	Ush1c	USH1 protein network component harmonin	ID:chr7:46226347:46226843	74.7021	-0.0521356	0.341479	-0.152676	0.878654	NA
55845	chr7	46492101	46492787	687	*	Intron (ENSMUST00000033127.11/27414, intron 10 of 10)	7	46422680	46427800	5121	1	16502	ENSMUST00000160234.1	69421	ENSMUSG00000058975	Kcnc1	potassium voltage gated channel, Shaw-related subfamily, member 1	ID:chr7:46492101:46492787	65.3812	0.193463	0.401156	0.482264	0.629618	NA
55846	chr7	46648236	46648753	518	*	Intron (ENSMUST00000049298.14/21990, intron 10 of 10)	7	46649741	46651419	1679	2	21990	ENSMUST00000110264.2	2666	ENSMUSG00000040046	Tph1	tryptophan hydroxylase 1	ID:chr7:46648236:46648753	55.1358	-0.626559	0.3726	-1.68159	0.0926489	NA
55847	chr7	46985989	46986922	934	*	Promoter	7	46986820	46987796	977	1	629141	ENSMUST00000185832.1	0	ENSMUSG00000056509	Misfa	mitochondrial sheath formation associated	ID:chr7:46985989:46986922	79.7298	0.270578	0.299448	0.903588	0.366214	NA
55848	chr7	49055186	49055719	534	*	Intron (ENSMUST00000183659.7/78286, intron 2 of 39)	7	49122334	49134276	11943	2	108167511	ENSMUST00000208636.1	78557	NA	9130015G15Rik	RIKEN cDNA 9130015G15 gene	ID:chr7:49055186:49055719	70.8641	-0.174206	0.332853	-0.523371	0.600716	NA
55849	chr7	49212879	49213460	582	*	Intron (ENSMUST00000183659.7/78286, intron 2 of 39)	7	49246189	49409643	163455	1	78286	ENSMUST00000184809.7	-32729	ENSMUSG00000052512	Nav2	neuron navigator 2	ID:chr7:49212879:49213460	78.5461	0.460593	0.335691	1.37207	0.17004	NA
55850	chr7	49347320	49347912	593	*	Exon (ENSMUST00000208060.1/ENSMUST00000208060.1, exon 1 of 1)	7	49343474	49408664	65191	1	78286	ENSMUST00000207743.1	3846	ENSMUSG00000052512	Nav2	neuron navigator 2	ID:chr7:49347320:49347912	67.3241	0.778495	0.332257	2.34305	0.0191268	NA
55851	chr7	49408660	49409368	709	*	3' UTR	7	49450760	49464580	13821	1	78286	ENSMUST00000184155.1	-41392	ENSMUSG00000052512	Nav2	neuron navigator 2	ID:chr7:49408660:49409368	58.6614	-0.0967684	0.413769	-0.23387	0.815086	NA
55852	chr7	49511045	49511534	490	*	Intron (ENSMUST00000183659.7/78286, intron 12 of 39)	7	49548192	49556996	8805	1	78286	ENSMUST00000184109.1	-36658	ENSMUSG00000052512	Nav2	neuron navigator 2	ID:chr7:49511045:49511534	59.8157	-0.251589	0.335202	-0.75056	0.452918	NA
55853	chr7	49513662	49514268	607	*	Intron (ENSMUST00000183659.7/78286, intron 12 of 39)	7	49548192	49556996	8805	1	78286	ENSMUST00000184109.1	-33924	ENSMUSG00000052512	Nav2	neuron navigator 2	ID:chr7:49513662:49514268	63.0447	-0.671271	0.449094	-1.49472	0.134987	NA
55854	chr7	49754719	49755168	450	*	Distal Intergenic	7	49759115	49762759	3645	1	53415	ENSMUST00000208048.1	-3947	ENSMUSG00000039745	Htatip2	HIV-1 Tat interactive protein 2	ID:chr7:49754719:49755168	76.1748	-0.15026	0.3142	-0.478231	0.632486	NA
55855	chr7	49759017	49759483	467	*	Promoter	7	49759115	49762759	3645	1	53415	ENSMUST00000208048.1	0	ENSMUSG00000039745	Htatip2	HIV-1 Tat interactive protein 2	ID:chr7:49759017:49759483	60.3556	-0.0773103	0.40123	-0.192683	0.847207	NA
55856	chr7	49786891	49787427	537	*	3' UTR	7	49784201	49788143	3943	1	71974	ENSMUST00000207216.1	2690	ENSMUSG00000030505	Prmt3	protein arginine N-methyltransferase 3	ID:chr7:49786891:49787427	55.1116	-0.618265	0.407999	-1.51536	0.129682	NA
55857	chr7	49911839	49912442	604	*	Promoter	7	49911700	49959493	47794	1	104245	ENSMUST00000107605.2	139	ENSMUSG00000039728	Slc6a5	solute carrier family 6 (neurotransmitter transporter, glycine), member 5	ID:chr7:49911839:49912442	64.3317	-0.986765	0.412629	-2.39141	0.0167839	NA
55858	chr7	49946749	49947177	429	*	Intron (ENSMUST00000056442.11/104245, intron 12 of 15)	7	49974864	50560889	586026	1	338352	ENSMUST00000151721.7	-27687	ENSMUSG00000055409	Nell1	NEL-like 1	ID:chr7:49946749:49947177	77.3467	0.185251	0.295196	0.627551	0.530298	NA
55859	chr7	51254411	51255002	592	*	Distal Intergenic	7	51511029	51598709	87681	1	233246	ENSMUST00000043944.5	-256027	ENSMUSG00000055489	Ano5	anoctamin 5	ID:chr7:51254411:51255002	54.0276	-0.6993	0.374463	-1.86747	0.0618356	NA
55860	chr7	51499330	51499831	502	*	Distal Intergenic	7	51511029	51598709	87681	1	233246	ENSMUST00000043944.5	-11198	ENSMUSG00000055489	Ano5	anoctamin 5	ID:chr7:51499330:51499831	60.0409	-0.231459	0.426708	-0.542428	0.587524	NA
55861	chr7	51913218	51913938	721	*	Intron (ENSMUST00000129604.7/14453, intron 5 of 9)	7	51926436	51943767	17332	1	14453	ENSMUST00000155925.1	-12498	ENSMUSG00000030498	Gas2	growth arrest specific 2	ID:chr7:51913218:51913938	63.5432	-0.11609	0.381062	-0.304647	0.760635	NA
55862	chr7	51979410	51979725	316	*	Intron (ENSMUST00000129604.7/14453, intron 9 of 9)	7	51999612	52005698	6087	2	75744	ENSMUST00000209193.1	25973	ENSMUSG00000074093	Svip	small VCP/p97-interacting protein	ID:chr7:51979410:51979725	49.7518	-0.0853055	0.385782	-0.221124	0.824996	NA
55863	chr7	52391990	52392387	398	*	Distal Intergenic	7	52011683	52015728	4046	2	100503036	ENSMUST00000180038.7	-376262	ENSMUSG00000094445	Ccdc179	coiled-coil domain containing 179	ID:chr7:52391990:52392387	36.739	-0.58685	0.462751	-1.26818	0.204734	NA
55864	chr7	55968244	55968794	551	*	Intron (ENSMUST00000149506.7/320845, intron 1 of 2)	7	55962531	55980868	18338	1	320845	ENSMUST00000130189.1	5713	NA	A230056P14Rik	RIKEN cDNA A230056P14 gene	ID:chr7:55968244:55968794	60.3163	-0.789616	0.343587	-2.29815	0.0215532	NA
55865	chr7	56010924	56011366	443	*	Intron (ENSMUST00000052204.5/233280, intron 1 of 4)	7	55977567	56019954	42388	2	233280	ENSMUST00000052204.5	8588	ENSMUSG00000047037	Nipa1	non imprinted in Prader-Willi/Angelman syndrome 1 homolog (human)	ID:chr7:56010924:56011366	58.3169	-1.0968	0.371797	-2.94999	0.00317787	NA
55866	chr7	57512725	57513388	664	*	Intron (ENSMUST00000085240.10/14402, intron 1 of 9)	7	57407905	57510059	102155	2	110886	ENSMUST00000206734.1	-2666	ENSMUSG00000055078	Gabra5	gamma-aminobutyric acid type A receptor subunit alpha 5	ID:chr7:57512725:57513388	64.481	-0.941663	0.395701	-2.37974	0.0173251	NA
55867	chr7	57597275	57597861	587	*	Intron (ENSMUST00000085240.10/14402, intron 4 of 9)	7	57591530	57816370	224841	1	14402	ENSMUST00000138350.1	5745	ENSMUSG00000033676	Gabrb3	GABRB3, gamma-aminobutyric acid type A receptor subunit beta 3	ID:chr7:57597275:57597861	76.5423	0.240832	0.325116	0.740757	0.458841	NA
55868	chr7	57700320	57700856	537	*	Intron (ENSMUST00000085240.10/14402, intron 4 of 9)	7	57792128	57816315	24188	1	14402	ENSMUST00000136033.1	-91272	ENSMUSG00000033676	Gabrb3	GABRB3, gamma-aminobutyric acid type A receptor subunit beta 3	ID:chr7:57700320:57700856	70.8124	0.390335	0.338933	1.15166	0.249462	NA
55869	chr7	57731546	57732190	645	*	Intron (ENSMUST00000085240.10/14402, intron 4 of 9)	7	57792128	57816315	24188	1	14402	ENSMUST00000136033.1	-59938	ENSMUSG00000033676	Gabrb3	GABRB3, gamma-aminobutyric acid type A receptor subunit beta 3	ID:chr7:57731546:57732190	65.1336	-0.415526	0.37319	-1.11344	0.265518	NA
55870	chr7	57790574	57791329	756	*	Intron (ENSMUST00000085240.10/14402, intron 6 of 9)	7	57792128	57816315	24188	1	14402	ENSMUST00000136033.1	-799	ENSMUSG00000033676	Gabrb3	GABRB3, gamma-aminobutyric acid type A receptor subunit beta 3	ID:chr7:57790574:57791329	77.553	-0.049101	0.322828	-0.152097	0.879111	NA
55871	chr7	58766998	58767761	764	*	Intron (ENSMUST00000168747.2/11982, intron 2 of 20)	7	58658246	58829420	171175	1	11982	ENSMUST00000168747.2	108752	ENSMUSG00000025324	Atp10a	ATPase, class V, type 10A	ID:chr7:58766998:58767761	67.4167	-0.421504	0.324862	-1.29749	0.194464	NA
55872	chr7	59080076	59080518	443	*	Distal Intergenic	7	59228750	59289819	61070	1	22215	ENSMUST00000202945.3	-148232	ENSMUSG00000025326	Ube3a	ubiquitin protein ligase E3A	ID:chr7:59080076:59080518	45.0538	-1.20032	0.403625	-2.97385	0.00294089	NA
55873	chr7	59797172	59797808	637	*	Intron (ENSMUST00000185693.6/52480, intron 1 of 5)	7	59751489	59751582	94	2	64243	ENSMUST00000178530.1	-45590	ENSMUSG00000118899	Gm26504	predicted gene, 26504	ID:chr7:59797172:59797808	73.2164	-0.0265346	0.359423	-0.0738254	0.941149	NA
55874	chr7	59858723	59859279	557	*	Exon (ENSMUST00000180227.1/ENSMUST00000180227.1, exon 1 of 1)	7	59619158	59874749	255592	2	52480	ENSMUST00000185693.6	15470	NA	Snhg14	small nucleolar RNA host gene 14	ID:chr7:59858723:59859279	71.2283	0.655749	0.30978	2.11682	0.0342753	NA
55875	chr7	60728276	60728836	561	*	Distal Intergenic	7	59982502	60140219	157718	2	20646	ENSMUST00000098402.4	-588057	ENSMUSG00000102252	Snrpn	small nuclear ribonucleoprotein N	ID:chr7:60728276:60728836	70.8729	-0.371511	0.34112	-1.08909	0.276113	NA
55876	chr7	62078648	62079127	480	*	Exon (ENSMUST00000178201.1/ENSMUST00000178201.1, exon 1 of 1)	7	62085223	62085310	88	2	100885843	ENSMUST00000175488.2	6183	ENSMUSG00000119672	Mir344i	microRNA 344i	ID:chr7:62078648:62079127	66.6495	-1.01621	0.384688	-2.64166	0.00825013	NA
55877	chr7	62209315	62209614	300	*	Exon (ENSMUST00000208965.1/ENSMUST00000208965.1, exon 1 of 22)	7	62085223	62085310	88	2	100885843	ENSMUST00000175488.2	-124005	ENSMUSG00000119672	Mir344i	microRNA 344i	ID:chr7:62209315:62209614	58.8476	-0.196469	0.381422	-0.515097	0.606486	NA
55878	chr7	62376813	62377626	814	*	Promoter	7	62377010	62381640	4631	1	27385	ENSMUST00000080403.6	0	ENSMUSG00000056972	Magel2	MAGE family member L2	ID:chr7:62376813:62377626	78.1959	-1.23011	0.40626	-3.02789	0.00246264	NA
55879	chr7	62464065	62464632	568	*	Promoter	7	62461871	62464510	2640	2	27412	ENSMUST00000094339.2	0	ENSMUSG00000070526	Peg12	paternally expressed 12	ID:chr7:62464065:62464632	49.0821	-0.746158	0.39428	-1.89246	0.0584302	NA
55880	chr7	63345880	63346449	570	*	Intron (ENSMUST00000181327.1/77631, intron 9 of 9)	7	63344690	63444529	99840	2	77631	ENSMUST00000181327.1	98080	ENSMUSG00000097682	4930554H23Rik	RIKEN cDNA 4930554H23 gene	ID:chr7:63345880:63346449	68.1642	0.133684	0.359925	0.371422	0.710323	NA
55881	chr7	63529077	63529525	449	*	Intron (ENSMUST00000058476.13/170711, intron 1 of 13)	7	63444777	63617900	173124	1	170711	ENSMUST00000176734.1	84300	ENSMUSG00000033510	Otud7a	OTU domain containing 7A	ID:chr7:63529077:63529525	54.6136	0.249726	0.386789	0.645637	0.518514	NA
55882	chr7	63531882	63532217	336	*	Intron (ENSMUST00000058476.13/170711, intron 1 of 13)	7	63444777	63617900	173124	1	170711	ENSMUST00000176734.1	87105	ENSMUSG00000033510	Otud7a	OTU domain containing 7A	ID:chr7:63531882:63532217	63.2822	0.0250098	0.378594	0.0660597	0.94733	NA
55883	chr7	63867356	63867836	481	*	Distal Intergenic	7	63916857	63920539	3683	1	381994	ENSMUST00000177638.1	-49021	ENSMUSG00000095061	E030018B13Rik	RIKEN cDNA E030018B13 gene	ID:chr7:63867356:63867836	62.4973	-0.0252985	0.351367	-0.0720002	0.942602	NA
55884	chr7	64239798	64240389	592	*	Intron (ENSMUST00000085222.11/17364, intron 20 of 26)	7	64244811	64268140	23330	1	17364	ENSMUST00000205466.1	-4422	ENSMUSG00000030523	Trpm1	transient receptor potential cation channel, subfamily M, member 1	ID:chr7:64239798:64240389	71.8469	0.623212	0.309984	2.01046	0.044382	NA
55885	chr7	64595504	64596105	602	*	Intron (ENSMUST00000032732.14/11784, intron 2 of 14)	7	64635031	64753858	118828	1	11784	ENSMUST00000206246.1	-38926	ENSMUSG00000030519	Apba2	amyloid beta precursor protein binding family A member 2	ID:chr7:64595504:64596105	65.1393	0.076969	0.347395	0.22156	0.824656	NA
55886	chr7	64950254	64950926	673	*	Intron (ENSMUST00000119118.7/70638, intron 2 of 9)	7	64767723	64925560	157838	2	70638	ENSMUST00000149851.7	-24694	ENSMUSG00000030518	Entrep2	endosomal transmembrane epsin interactor 2	ID:chr7:64950254:64950926	56.8075	0.247323	0.344274	0.718392	0.472516	NA
55887	chr7	65393911	65394508	598	*	Intron (ENSMUST00000206228.1/21872, intron 2 of 4)	7	65296165	65371239	75075	2	21872	ENSMUST00000102592.9	-22672	ENSMUSG00000030516	Tjp1	tight junction protein 1	ID:chr7:65393911:65394508	55.2641	-0.244623	0.377345	-0.648273	0.516808	NA
55888	chr7	65509121	65509646	526	*	Intron (ENSMUST00000206228.1/21872, intron 2 of 4)	7	65342617	65527696	185080	2	21872	ENSMUST00000206228.1	18050	ENSMUSG00000030516	Tjp1	tight junction protein 1	ID:chr7:65509121:65509646	71.8546	-0.182384	0.325539	-0.560252	0.575307	NA
55889	chr7	66165130	66165731	602	*	Intron (ENSMUST00000036372.7/269941, intron 2 of 2)	7	66109515	66173798	64284	1	269941	ENSMUST00000036372.7	55615	ENSMUSG00000032640	Chsy1	chondroitin sulfate synthase 1	ID:chr7:66165130:66165731	66.2086	0.0198897	0.333046	0.0597208	0.952378	NA
55890	chr7	66217985	66218616	632	*	Distal Intergenic	7	66226912	66262470	35559	2	233328	ENSMUST00000167705.7	43854	ENSMUSG00000015133	Lrrk1	leucine-rich repeat kinase 1	ID:chr7:66217985:66218616	62.9568	0.366595	0.376498	0.973697	0.330207	NA
55891	chr7	66309766	66310501	736	*	Exon (ENSMUST00000207140.1/ENSMUST00000207140.1, exon 1 of 1)	7	66259184	66282217	23034	2	233328	ENSMUST00000145954.1	-27549	ENSMUSG00000015133	Lrrk1	leucine-rich repeat kinase 1	ID:chr7:66309766:66310501	75.9352	-0.258006	0.317664	-0.812196	0.416679	NA
55892	chr7	67013657	67014169	513	*	Intron (ENSMUST00000148538.7/233332, intron 10 of 10)	7	67047471	67078304	30834	1	233332	ENSMUST00000154103.1	-33302	ENSMUSG00000058145	Adamts17	ADAM metallopeptidase with thrombospondin type 1 motif 17	ID:chr7:67013657:67014169	45.2517	-0.180674	0.497507	-0.363158	0.716486	NA
55893	chr7	68011520	68012441	922	*	Intron (ENSMUST00000005671.9/16001, intron 2 of 20)	7	67952827	68233668	280842	1	16001	ENSMUST00000005671.9	58693	ENSMUSG00000005533	Igf1r	insulin-like growth factor I receptor	ID:chr7:68011520:68012441	79.8641	-0.0510405	0.314072	-0.162512	0.870902	NA
55894	chr7	68148491	68148911	421	*	Promoter	7	68148590	68187969	39380	1	16001	ENSMUST00000207621.1	0	ENSMUSG00000005533	Igf1r	insulin-like growth factor I receptor	ID:chr7:68148491:68148911	48.3187	0.0971156	0.465208	0.208757	0.834638	NA
55895	chr7	70334778	70335318	541	*	Intron (ENSMUST00000208511.1/624549, intron 1 of 3)	7	70178868	70337822	158955	2	624549	ENSMUST00000208511.1	2504	ENSMUSG00000109097	Gm29683	predicted gene, 29683	ID:chr7:70334778:70335318	57.558	-0.24675	0.364656	-0.676665	0.498618	NA
55896	chr7	71490838	71491554	717	*	Distal Intergenic	7	71909693	71939191	29499	1	78156	ENSMUST00000205699.1	-418139	ENSMUSG00000108669	4930441H08Rik	RIKEN cDNA 4930441H08 gene	ID:chr7:71490838:71491554	69.2149	-0.323038	0.333657	-0.968173	0.332958	NA
55897	chr7	72568775	72569494	720	*	Distal Intergenic	7	72255339	72306608	51270	2	244049	ENSMUST00000206755.1	-262167	ENSMUSG00000032776	Mctp2	multiple C2 domains, transmembrane 2	ID:chr7:72568775:72569494	62.5397	-0.666147	0.347995	-1.91424	0.0555891	NA
55898	chr7	73242161	73242715	555	*	Distal Intergenic	7	73310380	73315193	4814	1	100505025	ENSMUST00000205260.1	-67665	ENSMUSG00000108530	4930429H19Rik	RIKEN cDNA 4930429H19 gene	ID:chr7:73242161:73242715	70.0322	0.384996	0.332775	1.15693	0.247302	NA
55899	chr7	73382745	73383425	681	*	Intron (ENSMUST00000119206.2/244058, intron 1 of 2)	7	73316253	73375774	59522	2	319783	ENSMUST00000206959.1	-6971	ENSMUSG00000097756	A730056A06Rik	RIKEN cDNA A730056A06 gene	ID:chr7:73382745:73383425	66.9475	-0.415928	0.315915	-1.31658	0.187979	NA
55900	chr7	73715979	73716708	730	*	Distal Intergenic	7	73740302	73776919	36618	1	100038347	ENSMUST00000107456.3	-23594	ENSMUSG00000078670	Fam174b	family with sequence similarity 174, member B	ID:chr7:73715979:73716708	78.3749	-0.213638	0.341197	-0.626143	0.531221	NA
55901	chr7	74346811	74347379	569	*	Promoter	7	74331008	74347231	16224	2	108116	ENSMUST00000142175.1	0	ENSMUSG00000025790	Slco3a1	solute carrier organic anion transporter family, member 3a1	ID:chr7:74346811:74347379	59.0819	0.737441	0.355192	2.07618	0.0378777	NA
55902	chr7	74407662	74407997	336	*	Intron (ENSMUST00000132826.1/ENSMUST00000132826.1, intron 3 of 3)	7	74331008	74347231	16224	2	108116	ENSMUST00000142175.1	-60431	ENSMUSG00000025790	Slco3a1	solute carrier organic anion transporter family, member 3a1	ID:chr7:74407662:74407997	65.3841	0.105795	0.321885	0.328674	0.742402	NA
55903	chr7	74536005	74536585	581	*	Intron (ENSMUST00000098371.8/108116, intron 1 of 10)	7	74504386	74530109	25724	2	108116	ENSMUST00000129292.1	-5896	ENSMUSG00000025790	Slco3a1	solute carrier organic anion transporter family, member 3a1	ID:chr7:74536005:74536585	66.6407	0.0490789	0.359287	0.136601	0.891346	NA
55904	chr7	74639884	74640577	694	*	Distal Intergenic	7	74295371	74554780	259410	2	108116	ENSMUST00000107453.7	-85104	ENSMUSG00000025790	Slco3a1	solute carrier organic anion transporter family, member 3a1	ID:chr7:74639884:74640577	70.4171	0.298105	0.369433	0.806925	0.41971	NA
55905	chr7	74667048	74667670	623	*	Distal Intergenic	7	74295371	74554780	259410	2	108116	ENSMUST00000107453.7	-112268	ENSMUSG00000025790	Slco3a1	solute carrier organic anion transporter family, member 3a1	ID:chr7:74667048:74667670	77.912	-1.31582	0.762122	-1.72653	0.0842529	NA
55906	chr7	74673725	74674142	418	*	Distal Intergenic	7	74295371	74554780	259410	2	108116	ENSMUST00000107453.7	-118945	ENSMUSG00000025790	Slco3a1	solute carrier organic anion transporter family, member 3a1	ID:chr7:74673725:74674142	48.2973	0.0542476	0.41093	0.132012	0.894975	NA
55907	chr7	75117967	75118484	518	*	Intron (ENSMUST00000165175.7/64176, intron 12 of 12)	7	75119941	75147726	27786	2	64176	ENSMUST00000207001.1	29242	ENSMUSG00000053025	Sv2b	synaptic vesicle glycoprotein 2b	ID:chr7:75117967:75118484	49.3543	-0.0711906	0.402521	-0.176862	0.859617	NA
55908	chr7	75142007	75142692	686	*	Intron (ENSMUST00000165175.7/64176, intron 6 of 12)	7	75119941	75147726	27786	2	64176	ENSMUST00000207001.1	5034	ENSMUSG00000053025	Sv2b	synaptic vesicle glycoprotein 2b	ID:chr7:75142007:75142692	79.3612	0.809007	0.312162	2.59163	0.00955226	NA
55909	chr7	75872469	75872910	442	*	3' UTR	7	75848441	75865627	17187	1	207952	ENSMUST00000205887.1	24028	ENSMUSG00000055652	Klhl25	kelch-like 25	ID:chr7:75872469:75872910	63.4393	-0.52176	0.375915	-1.38797	0.165145	NA
55910	chr7	78070972	78071797	826	*	Distal Intergenic	7	78247388	78261887	14500	2	18213	ENSMUST00000205868.1	190090	ENSMUSG00000059146	Ntrk3	neurotrophic tyrosine kinase, receptor, type 3	ID:chr7:78070972:78071797	74.2921	-0.452654	0.332849	-1.35994	0.17385	NA
55911	chr7	78253605	78254501	897	*	Exon (ENSMUST00000206993.1/ENSMUST00000206993.1, exon 1 of 2)	7	78247388	78261887	14500	2	18213	ENSMUST00000205868.1	7386	ENSMUSG00000059146	Ntrk3	neurotrophic tyrosine kinase, receptor, type 3	ID:chr7:78253605:78254501	62.1653	-0.0126095	0.377374	-0.0334138	0.973345	NA
55912	chr7	78294089	78294618	530	*	Intron (ENSMUST00000039431.13/18213, intron 12 of 16)	7	78247388	78261887	14500	2	18213	ENSMUST00000205868.1	-32202	ENSMUSG00000059146	Ntrk3	neurotrophic tyrosine kinase, receptor, type 3	ID:chr7:78294089:78294618	59.1022	0.118928	0.342272	0.347468	0.72824	NA
55913	chr7	78883003	78883639	637	*	Distal Intergenic	7	78888277	78888373	97	1	723884	ENSMUST00000083675.1	-4638	ENSMUSG00000065609	Mir7-2	microRNA 7-2	ID:chr7:78883003:78883639	62.3187	-0.598978	0.43048	-1.39142	0.164098	NA
55914	chr7	79080696	79081052	357	*	Intron (ENSMUST00000032835.6/11595, intron 1 of 16)	7	79099751	79114627	14877	1	11595	ENSMUST00000206779.1	-18699	ENSMUSG00000030607	Acan	aggrecan	ID:chr7:79080696:79081052	64.0849	-0.657339	0.326811	-2.01137	0.0442861	NA
55915	chr7	79592230	79592705	476	*	Exon (ENSMUST00000205717.1/ENSMUST00000205717.1, exon 1 of 2)	7	79593369	79594929	1561	2	56315	ENSMUST00000172788.2	2224	ENSMUSG00000030549	Rhcg	Rhesus blood group-associated C glycoprotein	ID:chr7:79592230:79592705	67.319	0.532152	0.379529	1.40214	0.160874	NA
55916	chr7	79810931	79811538	608	*	Promoter	7	79810727	79813439	2713	1	17293	ENSMUST00000107394.2	204	ENSMUSG00000030543	Mesp2	mesoderm posterior 2	ID:chr7:79810931:79811538	70.6793	-0.195473	0.314157	-0.622215	0.533801	NA
55917	chr7	80002521	80002873	353	*	Distal Intergenic	7	80024814	80094173	69360	1	209225	ENSMUST00000164056.8	-21941	ENSMUSG00000048897	Zfp710	zinc finger protein 710	ID:chr7:80002521:80002873	33.0341	1.09343	0.487656	2.24222	0.024947	NA
55918	chr7	80069547	80070087	541	*	Exon (ENSMUST00000206111.1/100859962, exon 2 of 3)	7	80062710	80075247	12538	2	100859962	ENSMUST00000206111.1	5160	ENSMUSG00000108714	Gm21057	predicted gene, 21057	ID:chr7:80069547:80070087	65.6751	0.363982	0.365913	0.994724	0.319871	NA
55919	chr7	80134468	80134925	458	*	Distal Intergenic	7	80094846	80115392	20547	2	269951	ENSMUST00000107384.9	-19076	ENSMUSG00000030541	Idh2	isocitrate dehydrogenase 2 (NADP+), mitochondrial	ID:chr7:80134468:80134925	72.2872	-0.524064	0.349899	-1.49776	0.134196	NA
55920	chr7	80143485	80143822	338	*	Distal Intergenic	7	80094846	80115392	20547	2	269951	ENSMUST00000107384.9	-28093	ENSMUSG00000030541	Idh2	isocitrate dehydrogenase 2 (NADP+), mitochondrial	ID:chr7:80143485:80143822	43.8009	-0.0421935	0.387589	-0.108862	0.913312	NA
55921	chr7	80429446	80429954	509	*	Exon (ENSMUST00000118776.1/ENSMUST00000118776.1, exon 1 of 1)	7	80398594	80405436	6843	2	18550	ENSMUST00000135306.2	-24010	ENSMUSG00000030530	Furin	furin, paired basic amino acid cleaving enzyme	ID:chr7:80429446:80429954	59.5911	0.266519	0.343846	0.775113	0.438273	NA
55922	chr7	81162289	81162775	487	*	Intron (ENSMUST00000026820.10/434203, intron 12 of 17)	7	81114850	81170416	55567	1	434203	ENSMUST00000119083.1	47439	ENSMUSG00000025726	Slc28a1	solute carrier family 28 (sodium-coupled nucleoside transporter), member 1	ID:chr7:81162289:81162775	57.7566	-0.503013	0.356007	-1.41293	0.157676	NA
