## Supplementary Table S3 for "Long-term maintenance of H3K27me3 in postmitotic neurons is dispensable for gene expression regulation" (part 16 of 16)

### Sheet: Sheet1 (continued)
	seqnames	start	end	width	strand	annotation	geneChr	geneStart	geneEnd	geneLength	geneStrand	geneId	transcriptId	distanceToTSS	ENSEMBL	SYMBOL	GENENAME	peak	baseMean	log2FoldChange	lfcSE	stat	pvalue	padj
55923	chr7	81565535	81565898	364	*	Intron (ENSMUST00000042318.5/244091, intron 1 of 12)	7	81533308	81566944	33637	2	244091	ENSMUST00000042318.5	1046	ENSMUSG00000038663	Fsd2	fibronectin type III and SPRY domain containing 2	ID:chr7:81565535:81565898	64.3127	-0.775133	0.365539	-2.12052	0.0339622	NA
55924	chr7	81721133	81721811	679	*	Distal Intergenic	7	81609730	81707527	97798	2	26557	ENSMUST00000207371.1	-13606	ENSMUSG00000025813	Homer2	homer scaffolding protein 2	ID:chr7:81721133:81721811	77.9838	-0.113621	0.307595	-0.369386	0.71184	NA
55925	chr7	81743933	81744471	539	*	Exon (ENSMUST00000207607.1/ENSMUST00000207607.1, exon 2 of 2)	7	81762925	81769491	6567	1	67148	ENSMUST00000042166.10	-18454	ENSMUSG00000038646	Ramac	RNA guanine-7 methyltransferase activating subunit	ID:chr7:81743933:81744471	55.7898	-0.0881012	0.364468	-0.241726	0.808993	NA
55926	chr7	81859742	81860609	868	*	Exon (ENSMUST00000207657.1/ENSMUST00000207657.1, exon 2 of 2)	7	81859151	81884434	25284	1	107769	ENSMUST00000126334.7	591	ENSMUSG00000038623	Tm6sf1	transmembrane 6 superfamily member 1	ID:chr7:81859742:81860609	78.831	-0.928803	0.309728	-2.99877	0.00271068	NA
55927	chr7	82260336	82260864	529	*	Intron (ENSMUST00000179318.7/20408, intron 2 of 8)	7	82270886	82307228	36343	1	20408	ENSMUST00000178526.1	-10022	ENSMUSG00000030638	Sh3gl3	SH3-domain GRB2-like 3	ID:chr7:82260336:82260864	62.5588	0.419695	0.372665	1.1262	0.260081	NA
55928	chr7	82272728	82273127	400	*	Intron (ENSMUST00000179318.7/20408, intron 4 of 8)	7	82270886	82307228	36343	1	20408	ENSMUST00000178526.1	1842	ENSMUSG00000030638	Sh3gl3	SH3-domain GRB2-like 3	ID:chr7:82272728:82273127	47.3106	0.35238	0.445178	0.791548	0.428624	NA
55929	chr7	82274179	82274957	779	*	Intron (ENSMUST00000179318.7/20408, intron 5 of 8)	7	82270886	82307228	36343	1	20408	ENSMUST00000178526.1	3293	ENSMUSG00000030638	Sh3gl3	SH3-domain GRB2-like 3	ID:chr7:82274179:82274957	79.7133	-0.0128002	0.401872	-0.0318514	0.974591	NA
55930	chr7	82504019	82504641	623	*	Intron (ENSMUST00000173287.7/269959, intron 9 of 29)	7	82408474	82465844	57371	1	269959	ENSMUST00000174495.1	95545	ENSMUSG00000070469	Adamtsl3	ADAMTS-like 3	ID:chr7:82504019:82504641	67.8717	0.0256093	0.328768	0.0778948	0.937912	NA
55931	chr7	82531238	82531560	323	*	Intron (ENSMUST00000173287.7/269959, intron 15 of 29)	7	82611777	82612774	998	1	269959	ENSMUST00000172784.1	-80217	ENSMUSG00000070469	Adamtsl3	ADAMTS-like 3	ID:chr7:82531238:82531560	43.3119	-0.250862	0.432093	-0.580574	0.561527	NA
55932	chr7	83486068	83486647	580	*	Distal Intergenic	7	83584927	83618107	33181	1	233424	ENSMUST00000163297.7	-98280	ENSMUSG00000038540	Tmc3	transmembrane channel-like gene family 3	ID:chr7:83486068:83486647	78.4568	-1.11454	0.303734	-3.66945	0.000243078	NA
55933	chr7	83684702	83685279	578	*	Intron (ENSMUST00000001792.11/16170, intron 3 of 18)	7	83642848	83655495	12648	2	16170	ENSMUST00000145610.7	-29207	ENSMUSG00000001741	Il16	interleukin 16	ID:chr7:83684702:83685279	56.0153	-0.0645172	0.381252	-0.169224	0.86562	NA
55934	chr7	83972636	83973243	608	*	Exon (ENSMUST00000064174.11/80982, exon 13 of 29)	7	83950466	83976075	25610	2	80982	ENSMUST00000142518.7	2832	ENSMUSG00000052353	Cemip	cell migration inducing protein, hyaluronan binding	ID:chr7:83972636:83973243	66.867	-0.0704645	0.327546	-0.215129	0.829667	NA
55935	chr7	83973438	83974160	723	*	Intron (ENSMUST00000064174.11/80982, intron 12 of 28)	7	83950466	83976075	25610	2	80982	ENSMUST00000142518.7	1915	ENSMUSG00000052353	Cemip	cell migration inducing protein, hyaluronan binding	ID:chr7:83973438:83974160	78.2853	-0.608069	0.322006	-1.88838	0.0589752	NA
55936	chr7	84119302	84120081	780	*	Intron (ENSMUST00000117085.1/70178, intron 1 of 2)	7	84114251	84147815	33565	2	70178	ENSMUST00000131505.1	27734	ENSMUSG00000038459	Abhd17c	abhydrolase domain containing 17C	ID:chr7:84119302:84120081	73.7866	0.102029	0.349552	0.291886	0.770374	NA
55937	chr7	84534342	84534975	634	*	Intron (ENSMUST00000180387.2/100039239, intron 1 of 2)	7	84529138	84575841	46704	1	100039239	ENSMUST00000208409.1	5204	ENSMUSG00000097789	Ctxnd1	cortexin domain containing 1	ID:chr7:84534342:84534975	48.7329	-1.022	0.467843	-2.18449	0.0289266	NA
55938	chr7	84618936	84619442	507	*	Promoter	7	84615583	84618698	3116	2	65098	ENSMUST00000209140.1	-238	ENSMUSG00000030629	Zfand6	zinc finger, AN1-type domain 6	ID:chr7:84618936:84619442	57.8039	-0.294667	0.364228	-0.809017	0.418505	NA
55939	chr7	84648893	84649445	553	*	Intron (ENSMUST00000209117.1/65098, intron 1 of 6)	7	84633905	84634339	435	2	65098	ENSMUST00000208831.1	-14554	ENSMUSG00000030629	Zfand6	zinc finger, AN1-type domain 6	ID:chr7:84648893:84649445	77.6061	-0.0128765	0.322983	-0.0398676	0.968199	NA
55940	chr7	86940174	86940757	584	*	Intron (ENSMUST00000170835.3/637896, intron 5 of 5)	7	86915094	86955312	40219	1	637896	ENSMUST00000232924.1	25080	ENSMUSG00000091962	Vmn2r78	vomeronasal 2, receptor 78	ID:chr7:86940174:86940757	48.6074	-0.465593	0.404401	-1.15132	0.249602	NA
55941	chr7	87975004	87975656	653	*	Exon (ENSMUST00000125009.8/108071, exon 5 of 10)	7	88278085	88310888	32804	1	13032	ENSMUST00000032779.11	-302429	ENSMUSG00000030560	Ctsc	cathepsin C	ID:chr7:87975004:87975656	56.6151	-0.168939	0.396458	-0.426121	0.67002	NA
55942	chr7	88129811	88130517	707	*	Exon (ENSMUST00000125009.8/108071, exon 10 of 10)	7	88278085	88310888	32804	1	13032	ENSMUST00000032779.11	-147568	ENSMUSG00000030560	Ctsc	cathepsin C	ID:chr7:88129811:88130517	54.2996	-0.272524	0.381378	-0.714577	0.47487	NA
55943	chr7	88277629	88278342	714	*	Promoter	7	88278085	88310888	32804	1	13032	ENSMUST00000032779.11	0	ENSMUSG00000030560	Ctsc	cathepsin C	ID:chr7:88277629:88278342	72.5252	-0.550597	0.329108	-1.673	0.0943274	NA
55944	chr7	88770600	88771364	765	*	Distal Intergenic	7	88430394	88490829	60436	1	72433	ENSMUST00000208478.1	340206	ENSMUSG00000030559	Rab38	RAB38, member RAS oncogene family	ID:chr7:88770600:88771364	76.5741	-0.396679	0.306438	-1.29448	0.195499	NA
55945	chr7	89210556	89211071	516	*	Intron (ENSMUST00000041968.10/72759, intron 5 of 14)	7	89154127	89159617	5491	2	72759	ENSMUST00000136267.7	-50939	ENSMUSG00000039428	Tmem135	transmembrane protein 135	ID:chr7:89210556:89211071	70.6823	-0.185421	0.324151	-0.572019	0.567309	NA
55946	chr7	89670546	89671362	817	*	Intron (ENSMUST00000159504.7/109264, intron 2 of 6)	7	89632886	89849152	216267	1	109264	ENSMUST00000159167.7	37660	ENSMUSG00000030621	Me3	malic enzyme 3, NADP(+)-dependent, mitochondrial	ID:chr7:89670546:89671362	74.7926	-0.227756	0.316884	-0.718738	0.472303	NA
55947	chr7	90194058	90194571	514	*	Exon (ENSMUST00000207484.1/233489, exon 18 of 21)	7	90195232	90197006	1775	1	233489	ENSMUST00000208127.1	-661	ENSMUSG00000039361	Picalm	phosphatidylinositol binding clathrin assembly protein	ID:chr7:90194058:90194571	58.2729	-0.389581	0.373704	-1.04249	0.297187	NA
55948	chr7	90274430	90275121	692	*	Distal Intergenic	7	90235761	90265432	29672	2	75338	ENSMUST00000040413.1	-8998	ENSMUSG00000030617	Ccdc83	coiled-coil domain containing 83	ID:chr7:90274430:90275121	55.5496	0.887973	0.371259	2.39179	0.0167666	NA
55949	chr7	90386860	90387500	641	*	Promoter	7	90386981	90410719	23739	1	83671	ENSMUST00000208809.1	0	ENSMUSG00000030616	Sytl2	synaptotagmin-like 2	ID:chr7:90386860:90387500	56.4712	-0.754604	0.362699	-2.08053	0.0374774	NA
55950	chr7	90843480	90843951	472	*	Intron (ENSMUST00000231777.2/23859, intron 4 of 27)	7	91090706	92449247	1358542	1	23859	ENSMUST00000107196.9	-246755	ENSMUSG00000052572	Dlg2	discs large MAGUK scaffold protein 2	ID:chr7:90843480:90843951	73.7295	-1.33122	0.362298	-3.67439	0.000238414	NA
55951	chr7	90881815	90882260	446	*	Intron (ENSMUST00000231777.2/23859, intron 5 of 27)	7	91090706	92449247	1358542	1	23859	ENSMUST00000107196.9	-208446	ENSMUSG00000052572	Dlg2	discs large MAGUK scaffold protein 2	ID:chr7:90881815:90882260	56.3934	-0.263075	0.43609	-0.603257	0.546338	NA
55952	chr7	91442640	91443386	747	*	Intron (ENSMUST00000231777.2/23859, intron 6 of 27)	7	91542810	91872428	329619	1	23859	ENSMUST00000239136.1	-99424	ENSMUSG00000052572	Dlg2	discs large MAGUK scaffold protein 2	ID:chr7:91442640:91443386	71.8004	-0.250782	0.348962	-0.718649	0.472357	NA
55953	chr7	92214898	92215569	672	*	Intron (ENSMUST00000231777.2/23859, intron 18 of 27)	7	92234923	92446484	211562	1	23859	ENSMUST00000138389.7	-19354	ENSMUSG00000052572	Dlg2	discs large MAGUK scaffold protein 2	ID:chr7:92214898:92215569	67.9836	0.141831	0.369296	0.384058	0.700936	NA
55954	chr7	92335561	92336278	718	*	Intron (ENSMUST00000231777.2/23859, intron 19 of 27)	7	92427669	92438064	10396	1	23859	ENSMUST00000207891.1	-91391	ENSMUSG00000052572	Dlg2	discs large MAGUK scaffold protein 2	ID:chr7:92335561:92336278	71.0592	-0.0363189	0.30722	-0.118218	0.905895	NA
55955	chr7	92542099	92542650	552	*	Distal Intergenic	7	92561149	92564720	3572	1	66365	ENSMUST00000153776.1	-18499	ENSMUSG00000030613	Ccdc90b	coiled-coil domain containing 90B	ID:chr7:92542099:92542650	58.6434	-0.281993	0.402396	-0.700785	0.483437	NA
55956	chr7	92624664	92624935	272	*	Intron (ENSMUST00000056106.13/73845, intron 3 of 12)	7	92610244	92636260	26017	2	73845	ENSMUST00000207131.1	11325	ENSMUSG00000041343	Ankrd42	ankyrin repeat domain 42	ID:chr7:92624664:92624935	45.3432	0.600237	0.440925	1.36131	0.173414	NA
55957	chr7	92866372	92867012	641	*	5' UTR	7	92866975	92874176	7202	2	74041	ENSMUST00000207931.1	7164	ENSMUSG00000030641	Ddias	DNA damage-induced apoptosis suppressor	ID:chr7:92866372:92867012	69.2137	0.141682	0.336419	0.421147	0.673648	NA
55958	chr7	93061926	93062572	647	*	Intron (ENSMUST00000181886.1/ENSMUST00000181886.1, intron 3 of 3)	7	93178983	93184176	5194	2	100040298	ENSMUST00000133910.2	121604	ENSMUSG00000087412	Gm15501	predicted pseudogene 15501	ID:chr7:93061926:93062572	58.4512	-0.967953	0.404297	-2.39416	0.0166584	NA
55959	chr7	96414748	96415268	521	*	Intron (ENSMUST00000107162.7/23966, intron 2 of 32)	7	96339483	96341964	2482	2	670727	ENSMUST00000137193.1	-72784	ENSMUSG00000085751	Gm15412	predicted gene 15412	ID:chr7:96414748:96415268	69.1984	-0.316321	0.315792	-1.00168	0.3165	NA
55960	chr7	96474396	96475048	653	*	Intron (ENSMUST00000107162.7/23966, intron 3 of 32)	7	96522398	96553482	31085	1	23966	ENSMUST00000129737.1	-47350	ENSMUSG00000048078	Tenm4	teneurin transmembrane protein 4	ID:chr7:96474396:96475048	75.7109	-0.504122	0.334849	-1.50552	0.13219	NA
55961	chr7	96773552	96774266	715	*	Exon (ENSMUST00000107162.7/23966, exon 15 of 33)	7	96777934	96797733	19800	1	23966	ENSMUST00000140140.1	-3668	ENSMUSG00000048078	Tenm4	teneurin transmembrane protein 4	ID:chr7:96773552:96774266	76.9273	-0.960281	0.358051	-2.68197	0.0073191	NA
55962	chr7	96970376	96970969	594	*	Intron (ENSMUST00000044466.11/244141, intron 4 of 13)	7	96951562	97040641	89080	1	244141	ENSMUST00000107159.2	18814	ENSMUSG00000018995	Nars2	asparaginyl-tRNA synthetase 2 (mitochondrial)(putative)	ID:chr7:96970376:96970969	62.8215	-0.339818	0.419822	-0.809435	0.418265	NA
55963	chr7	97269899	97270468	570	*	Intron (ENSMUST00000004622.6/14389, intron 2 of 9)	7	97312473	97315025	2553	2	244144	ENSMUST00000181351.7	44557	ENSMUSG00000035713	Usp35	ubiquitin specific peptidase 35	ID:chr7:97269899:97270468	48.7819	-0.189924	0.406642	-0.467055	0.640461	NA
55964	chr7	97729035	97729835	801	*	Promoter	7	97726547	97729388	2842	2	66333	ENSMUST00000205784.1	0	ENSMUSG00000042797	Aqp11	aquaporin 11	ID:chr7:97729035:97729835	65.7608	0.0105221	0.358426	0.0293563	0.97658	NA
55965	chr7	98152322	98152848	527	*	Intron (ENSMUST00000040971.13/12337, intron 2 of 12)	7	98143359	98145502	2144	2	18378	ENSMUST00000098281.3	-6820	ENSMUSG00000074006	Omp	olfactory marker protein	ID:chr7:98152322:98152848	71.6696	-0.0302103	0.344901	-0.0875911	0.930202	NA
55966	chr7	98348054	98348409	356	*	Distal Intergenic	7	98350786	98360079	9294	2	244152	ENSMUST00000165901.7	11670	ENSMUSG00000049580	Tsku	tsukushi, small leucine rich proteoglycan	ID:chr7:98348054:98348409	74.8946	-0.16483	0.337543	-0.488323	0.625321	NA
55967	chr7	98447515	98448020	506	*	Intron (ENSMUST00000206435.1/14918, intron 2 of 18)	7	98443421	98477478	34058	1	14918	ENSMUST00000098274.4	4094	ENSMUSG00000074003	Gucy2d	guanylate cyclase 2d	ID:chr7:98447515:98448020	55.3612	0.104482	0.351238	0.297467	0.76611	NA
55968	chr7	98729634	98730513	880	*	Distal Intergenic	7	98709877	98715257	5381	1	72981	ENSMUST00000146473.1	19757	ENSMUSG00000030753	Thap12	THAP domain containing 12	ID:chr7:98729634:98730513	75.6323	0.394049	0.334385	1.17843	0.238626	NA
55969	chr7	98874987	98875709	723	*	Distal Intergenic	7	98847806	98850467	2662	1	22411	ENSMUST00000208062.1	27181	ENSMUSG00000015957	Wnt11	wingless-type MMTV integration site family, member 11	ID:chr7:98874987:98875709	63.8959	0.303901	0.33191	0.915613	0.35987	NA
55970	chr7	98882020	98882346	327	*	Distal Intergenic	7	98847806	98850467	2662	1	22411	ENSMUST00000208062.1	34214	ENSMUSG00000015957	Wnt11	wingless-type MMTV integration site family, member 11	ID:chr7:98882020:98882346	48.3555	-0.0901311	0.396747	-0.227175	0.820287	NA
55971	chr7	99107648	99107991	344	*	Intron (ENSMUST00000037968.9/78610, intron 3 of 14)	7	99056063	99099427	43365	2	78610	ENSMUST00000208012.1	-8221	ENSMUSG00000035354	Uvrag	UV radiation resistance associated gene	ID:chr7:99107648:99107991	77.4474	0.272416	0.311471	0.874612	0.381785	NA
55972	chr7	99618823	99619543	721	*	Distal Intergenic	7	99624082	99627103	3022	2	100503386	ENSMUST00000178124.2	7560	ENSMUSG00000096606	Tpbgl	trophoblast glycoprotein-like	ID:chr7:99618823:99619543	74.9273	-0.188603	0.324006	-0.582097	0.560502	NA
55973	chr7	99659461	99659805	345	*	3' UTR	7	99659857	99664932	5076	2	101488	ENSMUST00000154295.1	5127	ENSMUSG00000030737	Slco2b1	solute carrier organic anion transporter family, member 2b1	ID:chr7:99659461:99659805	66.3863	-0.36679	0.325597	-1.12652	0.259948	NA
55974	chr7	99889390	99889851	462	*	Intron (ENSMUST00000036155.9/446101, intron 8 of 18)	7	99902706	99912163	9458	1	446101	ENSMUST00000208270.1	-12855	ENSMUSG00000035211	Xrra1	X-ray radiation resistance associated 1	ID:chr7:99889390:99889851	74.8075	-0.32189	0.321291	-1.00187	0.316408	NA
55975	chr7	100043537	100043950	414	*	Distal Intergenic	7	100022099	100034726	12628	1	69121	ENSMUST00000144808.1	21438	ENSMUSG00000030732	Chrdl2	chordin-like 2	ID:chr7:100043537:100043950	68.623	-0.595965	0.365477	-1.63065	0.102964	NA
55976	chr7	100148549	100148874	326	*	Distal Intergenic	7	100159277	100161365	2089	1	67164	ENSMUST00000032967.3	-10403	ENSMUSG00000030725	Lipt2	lipoyl(octanoyl) transferase 2 (putative)	ID:chr7:100148549:100148874	43.5641	0.352569	0.394693	0.893274	0.37171	NA
55977	chr7	100733109	100733483	375	*	Intron (ENSMUST00000107042.8/319604, intron 1 of 8)	7	100706859	100813431	106573	1	319604	ENSMUST00000209084.1	26250	ENSMUSG00000029461	Fam168a	family with sequence similarity 168, member A	ID:chr7:100733109:100733483	43.9649	0.728816	0.438024	1.66387	0.0961382	NA
55978	chr7	100767165	100767891	727	*	Intron (ENSMUST00000107042.8/319604, intron 1 of 8)	7	100786375	100836197	49823	1	319604	ENSMUST00000216021.1	-18484	ENSMUSG00000029461	Fam168a	family with sequence similarity 168, member A	ID:chr7:100767165:100767891	79.4294	-0.0870626	0.312286	-0.278792	0.780405	NA
55979	chr7	100798952	100799364	413	*	Intron (ENSMUST00000107042.8/319604, intron 2 of 8)	7	100786375	100836197	49823	1	319604	ENSMUST00000216021.1	12577	ENSMUSG00000029461	Fam168a	family with sequence similarity 168, member A	ID:chr7:100798952:100799364	53.0166	-0.255641	0.363833	-0.702633	0.482284	NA
55980	chr7	100932403	100933137	735	*	Promoter	7	100869752	100932107	62356	2	207212	ENSMUST00000107032.2	-296	ENSMUSG00000032875	Arhgef17	Rho guanine nucleotide exchange factor 17	ID:chr7:100932403:100933137	62.8372	-0.272097	0.329045	-0.826929	0.408277	NA
55981	chr7	101092492	101093122	631	*	Promoter	7	101092863	101196903	104041	1	207278	ENSMUST00000208439.1	0	ENSMUSG00000030691	Fchsd2	FCH and double SH3 domains 2	ID:chr7:101092492:101093122	54.085	0.660432	0.411955	1.60316	0.108898	NA
55982	chr7	101513575	101513990	416	*	Distal Intergenic	7	101501617	101502459	843	1	207728	ENSMUST00000209315.1	11958	ENSMUSG00000030653	Pde2a	phosphodiesterase 2A, cGMP-stimulated	ID:chr7:101513575:101513990	74.2276	-0.683287	0.369999	-1.84673	0.0647867	NA
55983	chr7	101541188	101541635	448	*	Distal Intergenic	7	101552453	101560865	8413	2	11871	ENSMUST00000173420.1	19230	ENSMUSG00000092517	Art2a	ADP-ribosyltransferase 2a	ID:chr7:101541188:101541635	59.3337	0.0265494	0.378421	0.0701585	0.944068	NA
55984	chr7	102011711	102012261	551	*	Exon (ENSMUST00000084852.12/101706, exon 20 of 25)	7	102014885	102018155	3271	2	16068	ENSMUST00000209844.1	5894	ENSMUSG00000070427	Il18bp	interleukin 18 binding protein	ID:chr7:102011711:102012261	76.9851	-0.295166	0.33391	-0.883967	0.376714	NA
55985	chr7	105519220	105519787	568	*	Distal Intergenic	7	105554360	105558389	4030	1	20597	ENSMUST00000046983.9	-34573	ENSMUSG00000037049	Smpd1	sphingomyelin phosphodiesterase 1, acid lysosomal	ID:chr7:105519220:105519787	71.9604	0.420478	0.399522	1.05245	0.292592	NA
55986	chr7	105527332	105527813	482	*	Distal Intergenic	7	105554360	105558389	4030	1	20597	ENSMUST00000046983.9	-26547	ENSMUSG00000037049	Smpd1	sphingomyelin phosphodiesterase 1, acid lysosomal	ID:chr7:105527332:105527813	61.702	-0.0267113	0.342044	-0.078093	0.937754	NA
55987	chr7	105608981	105609666	686	*	Intron (ENSMUST00000106791.7/55992, intron 11 of 11)	7	105611139	105611856	718	2	55992	ENSMUST00000156581.1	2190	ENSMUSG00000036989	Trim3	tripartite motif-containing 3	ID:chr7:105608981:105609666	69.2588	-0.31783	0.308953	-1.02873	0.303605	NA
55988	chr7	105728899	105729377	479	*	Distal Intergenic	7	105732640	105733681	1042	2	101867	ENSMUST00000148176.1	4304	ENSMUSG00000030888	Rrp8	ribosomal RNA processing 8	ID:chr7:105728899:105729377	73.5048	-0.864486	0.326316	-2.64923	0.00806754	NA
55989	chr7	107237613	107238271	659	*	Distal Intergenic	7	107209445	107210916	1472	1	76572	ENSMUST00000098135.1	28168	ENSMUSG00000073894	Rbmxl2	RNA binding motif protein, X-linked-like 2	ID:chr7:107237613:107238271	70.8896	-0.408305	0.333119	-1.2257	0.22031	NA
55990	chr7	109444993	109445468	476	*	Downstream (<=300bp)	7	109279223	109439081	159859	2	117229	ENSMUST00000141210.1	-5912	ENSMUSG00000031027	Stk33	serine/threonine kinase 33	ID:chr7:109444993:109445468	76.6488	0.036937	0.304212	0.121419	0.903359	NA
55991	chr7	109576396	109576945	550	*	Intron (ENSMUST00000079282.7/76954, intron 1 of 19)	7	109557239	109602665	45427	2	76954	ENSMUST00000208583.1	25720	ENSMUSG00000031024	Dennd2b	DENN domain containing 2B	ID:chr7:109576396:109576945	64.6542	-0.0998879	0.34159	-0.292421	0.769965	NA
55992	chr7	109590516	109591136	621	*	Intron (ENSMUST00000079282.7/76954, intron 1 of 19)	7	109557239	109602665	45427	2	76954	ENSMUST00000208583.1	11529	ENSMUSG00000031024	Dennd2b	DENN domain containing 2B	ID:chr7:109590516:109591136	60.0701	-0.105454	0.385089	-0.273843	0.784205	NA
55993	chr7	109864965	109865948	984	*	Promoter	7	109798676	109865586	66911	2	56788	ENSMUST00000007423.11	0	ENSMUSG00000007279	Scube2	signal peptide, CUB domain, EGF-like 2	ID:chr7:109864965:109865948	79.0003	0.834058	0.325269	2.56421	0.0103411	NA
55994	chr7	109924443	109925146	704	*	Promoter	7	109921264	109925050	3787	2	19347	ENSMUST00000139579.1	0	ENSMUSG00000035901	Dennd5a	DENN domain containing 5A	ID:chr7:109924443:109925146	71.0045	-0.109091	0.331585	-0.328999	0.742157	NA
55995	chr7	110296935	110298013	1079	*	Distal Intergenic	7	110320741	110340285	19545	2	319934	ENSMUST00000165992.1	42272	ENSMUSG00000038371	Sbf2	SET binding factor 2	ID:chr7:110296935:110298013	76.5428	-0.0950809	0.345811	-0.274951	0.783354	NA
55996	chr7	110513978	110514382	405	*	Intron (ENSMUST00000164759.7/319934, intron 2 of 39)	7	110441474	110462932	21459	2	319934	ENSMUST00000166885.1	-51046	ENSMUSG00000038371	Sbf2	SET binding factor 2	ID:chr7:110513978:110514382	30.7507	-0.595205	0.558938	-1.06488	0.286928	NA
55997	chr7	110638594	110639395	802	*	Exon (ENSMUST00000186888.1/ENSMUST00000186888.1, exon 1 of 3)	7	110628028	110628551	524	1	11535	ENSMUST00000185766.1	10566	ENSMUSG00000030790	Adm	adrenomedullin	ID:chr7:110638594:110639395	55.4804	-0.0474306	0.367355	-0.129114	0.897268	NA
55998	chr7	110740034	110740486	453	*	Distal Intergenic	7	110768206	110811919	43714	1	11717	ENSMUST00000170374.7	-27720	ENSMUSG00000005686	Ampd3	adenosine monophosphate deaminase 3	ID:chr7:110740034:110740486	47.153	-1.42898	0.436574	-3.27317	0.0010635	NA
55999	chr7	110816078	110816655	578	*	3' UTR	7	110816456	110821283	4828	2	67150	ENSMUST00000175648.1	4628	ENSMUSG00000030788	Rnf141	ring finger protein 141	ID:chr7:110816078:110816655	61.626	-0.312592	0.332724	-0.939491	0.347479	NA
56000	chr7	111174270	111174680	411	*	Distal Intergenic	7	111117636	111122684	5049	2	75479	ENSMUST00000210788.1	-51586	ENSMUSG00000110424	Zbed5-ps	zinc finger, BED type containing 5, pseudogene	ID:chr7:111174270:111174680	46.463	-0.118222	0.428064	-0.276178	0.782411	NA
56001	chr7	111241514	111241927	414	*	Distal Intergenic	7	111117636	111122684	5049	2	75479	ENSMUST00000210788.1	-118830	ENSMUSG00000110424	Zbed5-ps	zinc finger, BED type containing 5, pseudogene	ID:chr7:111241514:111241927	64.6364	0.24758	0.392325	0.631059	0.528002	NA
56002	chr7	111335353	111335932	580	*	Distal Intergenic	7	111117636	111122684	5049	2	75479	ENSMUST00000210788.1	-212669	ENSMUSG00000110424	Zbed5-ps	zinc finger, BED type containing 5, pseudogene	ID:chr7:111335353:111335932	67.329	-0.174999	0.416726	-0.419939	0.67453	NA
56003	chr7	111516880	111517390	511	*	Intron (ENSMUST00000049430.14/233733, intron 7 of 10)	7	111471661	111779977	308317	2	233733	ENSMUST00000049430.14	262587	ENSMUSG00000038296	Galnt18	polypeptide N-acetylgalactosaminyltransferase 18	ID:chr7:111516880:111517390	66.6935	-0.292762	0.344231	-0.850483	0.395057	NA
56004	chr7	111654617	111655374	758	*	Intron (ENSMUST00000049430.14/233733, intron 1 of 10)	7	111471661	111779977	308317	2	233733	ENSMUST00000049430.14	124603	ENSMUSG00000038296	Galnt18	polypeptide N-acetylgalactosaminyltransferase 18	ID:chr7:111654617:111655374	77.775	-0.165468	0.330685	-0.50038	0.616807	NA
56005	chr7	111730480	111731058	579	*	Intron (ENSMUST00000049430.14/233733, intron 1 of 10)	7	111471661	111779977	308317	2	233733	ENSMUST00000049430.14	48919	ENSMUSG00000038296	Galnt18	polypeptide N-acetylgalactosaminyltransferase 18	ID:chr7:111730480:111731058	70.531	-0.461807	0.336376	-1.37289	0.169787	NA
56006	chr7	111762786	111763333	548	*	Intron (ENSMUST00000049430.14/233733, intron 1 of 10)	7	111471661	111779977	308317	2	233733	ENSMUST00000049430.14	16644	ENSMUSG00000038296	Galnt18	polypeptide N-acetylgalactosaminyltransferase 18	ID:chr7:111762786:111763333	76.4921	-0.346273	0.341279	-1.01463	0.310281	NA
56007	chr7	111798918	111799419	502	*	Distal Intergenic	7	111471661	111779977	308317	2	233733	ENSMUST00000106663.1	-18941	ENSMUSG00000038296	Galnt18	polypeptide N-acetylgalactosaminyltransferase 18	ID:chr7:111798918:111799419	67.4488	0.591916	0.337923	1.75163	0.0798377	NA
56008	chr7	112035496	112036214	719	*	Intron (ENSMUST00000106653.3/74996, intron 1 of 27)	7	112023656	112058849	35194	1	74996	ENSMUST00000210591.1	11840	ENSMUSG00000059263	Usp47	ubiquitin specific peptidase 47	ID:chr7:112035496:112036214	65.6492	0.157811	0.338049	0.466828	0.640623	NA
56009	chr7	112172728	112173040	313	*	Distal Intergenic	7	112116017	112159057	43041	2	50781	ENSMUST00000033036.6	-13671	ENSMUSG00000030772	Dkk3	dickkopf WNT signaling pathway inhibitor 3	ID:chr7:112172728:112173040	45.3637	-0.011862	0.404499	-0.0293252	0.976605	NA
56010	chr7	112342585	112342894	310	*	Intron (ENSMUST00000050149.11/320878, intron 17 of 19)	7	112346729	112355194	8466	1	320878	ENSMUST00000144509.1	-3835	ENSMUSG00000038244	Mical2	microtubule associated monooxygenase, calponin and LIM domain containing 2	ID:chr7:112342585:112342894	61.5543	0.573484	0.332233	1.72615	0.084321	NA
56011	chr7	112713640	112714063	424	*	Exon (ENSMUST00000199696.1/ENSMUST00000199696.1, exon 1 of 1)	7	112691698	112759529	67832	1	21676	ENSMUST00000171373.1	21942	ENSMUSG00000055320	Tead1	TEA domain family member 1	ID:chr7:112713640:112714063	63.2501	0.00960362	0.340213	0.0282283	0.97748	NA
56012	chr7	112739331	112739657	327	*	Intron (ENSMUST00000084705.11/21676, intron 1 of 11)	7	112742045	112898660	156616	1	21676	ENSMUST00000164363.7	-2388	ENSMUSG00000055320	Tead1	TEA domain family member 1	ID:chr7:112739331:112739657	56.4668	1.07354	0.366788	2.92688	0.00342385	NA
56013	chr7	113845335	113846013	679	*	Intron (ENSMUST00000046687.15/233744, intron 3 of 15)	7	113766174	113932081	165908	1	233744	ENSMUST00000084696.5	79161	ENSMUSG00000038156	Spon1	spondin 1, (f-spondin) extracellular matrix protein	ID:chr7:113845335:113846013	62.5312	-0.140615	0.332218	-0.423262	0.672104	NA
56014	chr7	113986253	113987003	751	*	Intron (ENSMUST00000046687.15/233744, intron 6 of 15)	7	114046785	114117764	70980	2	66922	ENSMUST00000210075.1	130761	ENSMUSG00000055723	Rras2	related RAS viral (r-ras) oncogene 2	ID:chr7:113986253:113987003	70.893	0.000551864	0.343391	0.0016071	0.998718	NA
56015	chr7	114456763	114457211	449	*	Intron (ENSMUST00000032909.8/18576, intron 1 of 15)	7	114415281	114539251	123971	1	18576	ENSMUST00000032909.8	41482	ENSMUSG00000030671	Pde3b	phosphodiesterase 3B, cGMP-inhibited	ID:chr7:114456763:114457211	41.5593	0.0314949	0.459695	0.0685126	0.945378	NA
56016	chr7	114747746	114748118	373	*	Intron (ENSMUST00000161800.1/233752, intron 1 of 2)	7	114745766	114850380	104615	1	233752	ENSMUST00000169913.7	1980	ENSMUSG00000048782	Insc	INSC spindle orientation adaptor protein	ID:chr7:114747746:114748118	52.3889	-0.811258	0.471542	-1.72044	0.0853532	NA
56017	chr7	114874114	114874447	334	*	Distal Intergenic	7	114948650	114983960	35311	1	101786	ENSMUST00000205913.1	-74203	ENSMUSG00000108379	A730082K24Rik	RIKEN cDNA A730082K24 gene	ID:chr7:114874114:114874447	51.2932	-0.219274	0.400752	-0.547156	0.584272	NA
56018	chr7	116459062	116459548	487	*	Distal Intergenic	7	116339727	116443449	103723	2	18704	ENSMUST00000206219.1	-15613	ENSMUSG00000030660	Pik3c2a	phosphatidylinositol-4-phosphate 3-kinase catalytic subunit type 2 alpha	ID:chr7:116459062:116459548	49.3476	-0.197801	0.388698	-0.50888	0.610836	NA
56019	chr7	116893894	116894401	508	*	Distal Intergenic	7	116528812	116536033	7222	1	53322	ENSMUST00000183335.1	365082	ENSMUSG00000030659	Nucb2	nucleobindin 2	ID:chr7:116893894:116894401	70.546	0.047825	0.331584	0.144232	0.885317	NA
56020	chr7	117435835	117436620	786	*	Intron (ENSMUST00000160035.7/233781, intron 1 of 6)	7	117475492	117549359	73868	1	233781	ENSMUST00000161889.1	-38872	ENSMUSG00000030657	Xylt1	xylosyltransferase 1	ID:chr7:117435835:117436620	76.6749	-0.845143	0.337285	-2.50573	0.0122199	NA
56021	chr7	117882750	117883613	864	*	Distal Intergenic	7	118109663	118115228	5566	2	267019	ENSMUST00000134270.1	231615	ENSMUSG00000008683	Rps15a	ribosomal protein S15A	ID:chr7:117882750:117883613	76.1497	-0.598321	0.365093	-1.63882	0.101251	NA
56022	chr7	118402701	118403378	678	*	Intron (ENSMUST00000081574.7/110058, intron 7 of 7)	7	118380718	118442514	61797	2	110058	ENSMUST00000203465.1	39136	ENSMUSG00000058420	Syt17	synaptotagmin XVII	ID:chr7:118402701:118403378	60.4239	-0.557988	0.350165	-1.5935	0.111048	NA
56023	chr7	118649222	118649714	493	*	Exon (ENSMUST00000098088.10/74424, exon 11 of 22)	7	118633736	118675086	41351	1	74424	ENSMUST00000057320.7	15486	ENSMUSG00000030650	Tmc5	transmembrane channel-like gene family 5	ID:chr7:118649222:118649714	70.958	-0.332723	0.318297	-1.04532	0.295873	NA
56024	chr7	118953681	118954344	664	*	Intron (ENSMUST00000098087.8/434232, intron 8 of 8)	7	118937123	118971955	34833	1	434232	ENSMUST00000132148.2	16558	ENSMUSG00000073856	Iqck	IQ motif containing K	ID:chr7:118953681:118954344	75.9551	-0.27953	0.31669	-0.88266	0.37742	NA
56025	chr7	119184363	119185002	640	*	Promoter	7	119140747	119184603	43857	2	209776	ENSMUST00000084650.5	0	ENSMUSG00000066197	Gpr139	G protein-coupled receptor 139	ID:chr7:119184363:119185002	75.6009	-0.29651	0.357679	-0.828983	0.407114	NA
56026	chr7	119515601	119515995	395	*	Intron (ENSMUST00000033267.3/71830, intron 2 of 11)	7	119519463	119545551	26089	1	272428	ENSMUST00000207796.1	-3468	ENSMUSG00000030972	Acsm5	acyl-CoA synthetase medium-chain family member 5	ID:chr7:119515601:119515995	71.6446	0.375858	0.355474	1.05735	0.290354	NA
56027	chr7	120327477	120328197	721	*	Promoter	7	120328670	120332916	4247	1	320631	ENSMUST00000207220.1	-473	ENSMUSG00000054746	Abca15	ATP-binding cassette, sub-family A member 15	ID:chr7:120327477:120328197	71.1075	-0.035954	0.369314	-0.0973535	0.922446	NA
56028	chr7	120727700	120728364	665	*	Exon (ENSMUST00000208534.1/ENSMUST00000208534.1, exon 1 of 1)	7	120726176	120734271	8096	1	233812	ENSMUST00000208873.1	1524	ENSMUSG00000046096	Mosmo	modulator of smoothened	ID:chr7:120727700:120728364	72.3513	0.157102	0.307531	0.51085	0.609456	NA
56029	chr7	120878063	120878749	687	*	Intron (ENSMUST00000047875.15/13631, intron 4 of 17)	7	120876220	120880327	4108	1	13631	ENSMUST00000125828.2	1843	ENSMUSG00000035064	Eef2k	eukaryotic elongation factor-2 kinase	ID:chr7:120878063:120878749	57.8962	0.236276	0.414527	0.56999	0.568685	NA
56030	chr7	121075353	121075924	572	*	Exon (ENSMUST00000207835.1/ENSMUST00000207835.1, exon 1 of 1)	7	121064067	121074572	10506	2	80719	ENSMUST00000047194.3	-781	ENSMUSG00000035004	Igsf6	immunoglobulin superfamily, member 6	ID:chr7:121075353:121075924	60.3326	0.099626	0.367684	0.270955	0.786425	NA
56031	chr7	121258765	121259360	596	*	Exon (ENSMUST00000206668.1/ENSMUST00000206668.1, exon 1 of 1)	7	121391859	121398067	6209	1	195646	ENSMUST00000206880.1	-132499	ENSMUSG00000046321	Hs3st2	heparan sulfate (glucosamine) 3-O-sulfotransferase 2	ID:chr7:121258765:121259360	76.0054	0.445526	0.340752	1.30748	0.19105	NA
56032	chr7	121391388	121391873	486	*	Promoter	7	121391859	121398067	6209	1	195646	ENSMUST00000206880.1	0	ENSMUSG00000046321	Hs3st2	heparan sulfate (glucosamine) 3-O-sulfotransferase 2	ID:chr7:121391388:121391873	48.5161	-1.06655	0.440017	-2.42387	0.015356	NA
56033	chr7	121525659	121526275	617	*	Intron (ENSMUST00000205739.1/75793, intron 2 of 5)	7	121468844	121589834	120991	2	75793	ENSMUST00000205739.1	63559	ENSMUSG00000108811	4933432K03Rik	RIKEN cDNA 4933432K03 gene	ID:chr7:121525659:121526275	73.4309	0.0791737	0.325992	0.24287	0.808106	NA
56034	chr7	121589054	121589725	672	*	Promoter	7	121468844	121589834	120991	2	75793	ENSMUST00000205739.1	109	ENSMUSG00000108811	4933432K03Rik	RIKEN cDNA 4933432K03 gene	ID:chr7:121589054:121589725	62.9537	0.105728	0.343191	0.308072	0.758027	NA
56035	chr7	121840549	121841098	550	*	Distal Intergenic	7	121865038	121918512	53475	1	20277	ENSMUST00000033161.6	-23940	ENSMUSG00000030873	Scnn1b	sodium channel, nonvoltage-gated 1 beta	ID:chr7:121840549:121841098	75.8746	-0.436244	0.320639	-1.36055	0.173657	NA
56036	chr7	121975162	121975651	490	*	Intron (ENSMUST00000205438.1/233824, intron 3 of 16)	7	121928910	121981694	52785	2	233824	ENSMUST00000148634.1	6043	ENSMUSG00000034951	Cog7	component of oligomeric golgi complex 7	ID:chr7:121975162:121975651	63.3898	0.119591	0.332929	0.359207	0.71944	NA
56037	chr7	122158951	122159505	555	*	Promoter	7	122159439	122169873	10435	1	18817	ENSMUST00000033154.7	0	ENSMUSG00000030867	Plk1	polo like kinase 1	ID:chr7:122158951:122159505	80.5235	0.112793	0.33601	0.335682	0.73711	NA
56038	chr7	122332541	122332973	433	*	Intron (ENSMUST00000143692.7/18751, intron 2 of 17)	7	122290028	122425041	135014	1	18751	ENSMUST00000131167.7	42513	ENSMUSG00000052889	Prkcb	protein kinase C, beta	ID:chr7:122332541:122332973	64.9235	0.278706	0.337477	0.825852	0.408888	NA
56039	chr7	122445062	122445417	356	*	Intron (ENSMUST00000143692.7/18751, intron 3 of 17)	7	122416068	122457326	41259	1	18751	ENSMUST00000149583.1	28994	ENSMUSG00000052889	Prkcb	protein kinase C, beta	ID:chr7:122445062:122445417	76.0084	1.28428	0.312723	4.10677	4.01234e-05	NA
56040	chr7	122622085	122622743	659	*	Intron (ENSMUST00000143692.7/18751, intron 16 of 17)	7	122599982	122628078	28097	1	18751	ENSMUST00000127910.1	22103	ENSMUSG00000052889	Prkcb	protein kinase C, beta	ID:chr7:122622085:122622743	78.5468	-0.0573557	0.358667	-0.159914	0.872949	NA
56041	chr7	123194716	123195167	452	*	3' UTR	7	123179921	123193730	13810	1	233833	ENSMUST00000206126.1	14795	ENSMUSG00000052707	Tnrc6a	trinucleotide repeat containing 6a	ID:chr7:123194716:123195167	76.6405	0.288726	0.322453	0.895407	0.37057	NA
56042	chr7	123524137	123524639	503	*	Distal Intergenic	7	123494214	123500449	6236	2	210162	ENSMUST00000128217.1	-23688	ENSMUSG00000030757	Zkscan2	zinc finger with KRAB and SCAN domains 2	ID:chr7:123524137:123524639	77.61	0.0371972	0.349894	0.10631	0.915337	NA
56043	chr7	123964666	123964967	302	*	Intron (ENSMUST00000183263.1/ENSMUST00000183263.1, intron 1 of 1)	7	123982869	124398989	416121	1	628779	ENSMUST00000106437.1	-17902	ENSMUSG00000078591	Hs3st4	heparan sulfate (glucosamine) 3-O-sulfotransferase 4	ID:chr7:123964666:123964967	38.9855	0.0827656	0.516436	0.160263	0.872674	NA
56044	chr7	124383582	124384043	462	*	Intron (ENSMUST00000106437.1/628779, intron 1 of 1)	7	124625670	124708935	83266	2	73076	ENSMUST00000130240.1	324892	ENSMUSG00000086254	3100003L05Rik	RIKEN cDNA 3100003L05 gene	ID:chr7:124383582:124384043	70.0699	-0.0243493	0.328334	-0.0741602	0.940883	NA
56045	chr7	125056065	125056473	409	*	Distal Intergenic	7	125284025	125338272	54248	2	71208	ENSMUST00000205794.1	281799	ENSMUSG00000045928	4933440M02Rik	RIKEN cDNA 4933440M02 gene	ID:chr7:125056065:125056473	56.5616	-0.639146	0.431931	-1.47974	0.138943	NA
56046	chr7	125560152	125560807	656	*	Intron (ENSMUST00000033004.7/16190, intron 1 of 10)	7	125552287	125577967	25681	1	16190	ENSMUST00000206846.1	7865	ENSMUSG00000030748	Il4ra	interleukin 4 receptor, alpha	ID:chr7:125560152:125560807	62.7012	0.157704	0.331611	0.475568	0.634382	NA
56047	chr7	125632361	125632777	417	*	3' UTR	7	125644183	125649977	5795	2	233863	ENSMUST00000206042.1	17200	ENSMUSG00000032777	Gtf3c1	general transcription factor III C 1	ID:chr7:125632361:125632777	79.2917	-0.162038	0.305979	-0.529572	0.596408	NA
56048	chr7	125748138	125748657	520	*	Intron (ENSMUST00000124223.7/233865, intron 1 of 26)	7	125786255	125861996	75742	1	233865	ENSMUST00000122337.7	-37598	ENSMUSG00000032743	Katnip	katanin interacting protein	ID:chr7:125748138:125748657	65.3483	0.386465	0.378243	1.02174	0.306906	NA
56049	chr7	125920622	125921077	456	*	Intron (ENSMUST00000073935.6/269994, intron 4 of 6)	7	125865271	125867975	2705	1	233865	ENSMUST00000155059.2	55351	ENSMUSG00000032743	Katnip	katanin interacting protein	ID:chr7:125920622:125921077	42.0006	0.859012	0.405412	2.11886	0.0341023	NA
56050	chr7	126965674	126966017	344	*	Intron (ENSMUST00000106335.7/233878, intron 12 of 16)	7	126967743	126970270	2528	1	233878	ENSMUST00000134471.1	-1726	ENSMUSG00000030683	Sez6l2	seizure related 6 homolog like 2	ID:chr7:126965674:126966017	77.2816	0.272651	0.329453	0.827588	0.407904	NA
56051	chr7	127549318	127549848	531	*	Exon (ENSMUST00000187040.6/100043597, exon 26 of 34)	7	127560085	127563204	3120	1	105180375	ENSMUST00000206825.1	-10237	ENSMUSG00000106715	Tmem265	transmembrane protein 265	ID:chr7:127549318:127549848	66.7904	0.0577283	0.347183	0.166276	0.86794	NA
56052	chr7	128252007	128252341	335	*	3' UTR	7	128248895	128253365	4471	1	21804	ENSMUST00000163609.7	3112	ENSMUSG00000030782	Tgfb1i1	transforming growth factor beta 1 induced transcript 1	ID:chr7:128252007:128252341	66.0658	0.147309	0.319102	0.461637	0.644342	NA
56053	chr7	128581740	128582201	462	*	Distal Intergenic	7	128611328	128671622	60295	1	101490	ENSMUST00000098007.10	-29127	ENSMUSG00000042105	Inpp5f	inositol polyphosphate-5-phosphatase F	ID:chr7:128581740:128582201	51.0572	0.777187	0.387947	2.00334	0.0451412	NA
56054	chr7	128724724	128725266	543	*	Exon (ENSMUST00000057557.13/210711, exon 2 of 16)	7	128712611	128714858	2248	2	210711	ENSMUST00000146352.1	-9866	ENSMUSG00000048170	Mcmbp	minichromosome maintenance complex binding protein	ID:chr7:128724724:128725266	65.8742	0.382089	0.333428	1.14594	0.25182	NA
56055	chr7	129307072	129307434	363	*	Intron (ENSMUST00000094018.5/381925, intron 1 of 6)	7	129257055	129391019	133965	1	381925	ENSMUST00000205896.1	50017	ENSMUSG00000070366	Plpp4	phospholipid phosphatase 4	ID:chr7:129307072:129307434	58.1092	-0.318832	0.353459	-0.902033	0.367039	NA
56056	chr7	130129422	130129955	534	*	Distal Intergenic	7	130163608	130167884	4277	2	14183	ENSMUST00000130557.1	37929	ENSMUSG00000030849	Fgfr2	fibroblast growth factor receptor 2	ID:chr7:130129422:130129955	70.221	-0.113595	0.326327	-0.348101	0.727764	NA
56057	chr7	130701341	130701734	394	*	Intron (ENSMUST00000207918.1/57752, intron 6 of 6)	7	130692765	130764784	72020	1	57752	ENSMUST00000207282.1	8576	ENSMUSG00000030852	Tacc2	transforming, acidic coiled-coil containing protein 2	ID:chr7:130701341:130701734	66.4089	0.0355923	0.360709	0.0986733	0.921398	NA
56058	chr7	130949193	130949730	538	*	Intron (ENSMUST00000150717.7/56213, intron 1 of 3)	7	130943489	130985660	42172	1	56213	ENSMUST00000153290.7	5704	ENSMUSG00000006205	Htra1	HtrA serine peptidase 1	ID:chr7:130949193:130949730	73.7997	-0.239481	0.329518	-0.726761	0.467373	NA
56059	chr7	131112483	131112872	390	*	Intron (ENSMUST00000084509.5/12945, intron 44 of 46)	7	131108462	131121628	13167	1	12945	ENSMUST00000209015.2	4021	ENSMUSG00000047517	Dmbt1	deleted in malignant brain tumors 1	ID:chr7:131112483:131112872	71.8853	0.186221	0.348218	0.534784	0.592799	NA
56060	chr7	132153774	132154192	419	*	Promoter	7	132057065	132154622	97558	2	55987	ENSMUST00000127039.7	430	ENSMUSG00000030862	Cpxm2	carboxypeptidase X, M14 family member 2	ID:chr7:132153774:132154192	52.2047	-0.460112	0.377551	-1.21868	0.222967	NA
56061	chr7	132275440	132275979	540	*	Intron (ENSMUST00000124096.7/14183, intron 2 of 6)	7	132270819	132278625	7807	2	77590	ENSMUST00000132508.1	2646	ENSMUSG00000030930	Chst15	carbohydrate sulfotransferase 15	ID:chr7:132275440:132275979	61.5884	-0.216304	0.355872	-0.607812	0.543312	NA
56062	chr7	132610435	132610920	486	*	Promoter	7	132610638	132630626	19989	1	76429	ENSMUST00000148669.1	0	ENSMUSG00000030946	Lhpp	phospholysine phosphohistidine inorganic pyrophosphate phosphatase	ID:chr7:132610435:132610920	70.1889	0.190561	0.351097	0.542758	0.587297	NA
56063	chr7	133729474	133729776	303	*	Intron (ENSMUST00000033290.11/101437, intron 7 of 11)	7	133723044	133730900	7857	2	101437	ENSMUST00000136301.1	1124	ENSMUSG00000030986	Dhx32	DEAH-box helicase 32 (putative)	ID:chr7:133729474:133729776	50.4248	0.277239	0.392313	0.706678	0.479767	NA
56064	chr7	133748703	133749207	505	*	5' UTR	7	133748564	133759472	10909	2	101437	ENSMUST00000146211.1	10265	ENSMUSG00000030986	Dhx32	DEAH-box helicase 32 (putative)	ID:chr7:133748703:133749207	76.5294	0.336549	0.331044	1.01663	0.309331	NA
56065	chr7	134186573	134186851	279	*	Intron (ENSMUST00000067680.10/11489, intron 1 of 22)	7	133883199	134225097	341899	2	11489	ENSMUST00000067680.10	38246	ENSMUSG00000054555	Adam12	ADAM metallopeptidase domain 12	ID:chr7:134186573:134186851	46.2548	-0.159746	0.412792	-0.386989	0.698764	NA
56066	chr7	134263413	134263876	464	*	Distal Intergenic	7	133981412	134232146	250735	2	11489	ENSMUST00000127524.1	-31267	ENSMUSG00000054555	Adam12	ADAM metallopeptidase domain 12	ID:chr7:134263413:134263876	62.4693	0.000465977	0.353372	0.00131866	0.998948	NA
56067	chr7	134708969	134709619	651	*	Intron (ENSMUST00000211570.1/330662, intron 1 of 26)	7	134671122	134778200	107079	1	330662	ENSMUST00000210464.1	37847	ENSMUSG00000058325	Dock1	dedicator of cytokinesis 1	ID:chr7:134708969:134709619	61.9574	-0.858743	0.442178	-1.94208	0.052128	NA
56068	chr7	135054690	135055113	424	*	Intron (ENSMUST00000084488.4/330662, intron 29 of 51)	7	134884055	134938430	54376	2	627214	ENSMUST00000171394.2	-116260	ENSMUSG00000073805	Insyn2a	inhibitory synaptic factor 2A	ID:chr7:135054690:135055113	62.8896	0.119211	0.332413	0.358623	0.719877	NA
56069	chr7	135132437	135132928	492	*	Intron (ENSMUST00000084488.4/330662, intron 38 of 51)	7	135191764	135196002	4239	2	74314	ENSMUST00000190881.6	63074	ENSMUSG00000100717	1700120G07Rik	RIKEN cDNA 1700120G07 gene	ID:chr7:135132437:135132928	79.6531	-0.251462	0.302448	-0.831423	0.405735	NA
56070	chr7	135403561	135403858	298	*	Distal Intergenic	7	135410308	135413622	3315	1	270004	ENSMUST00000060356.7	-6450	ENSMUSG00000048377	Foxi2	forkhead box I2	ID:chr7:135403561:135403858	78.2284	-0.0725177	0.313731	-0.231146	0.817201	NA
56071	chr7	136365824	136366325	502	*	Distal Intergenic	7	136332216	136349415	17200	2	330664	ENSMUST00000209560.1	-16409	ENSMUSG00000109633	C230079O03Rik	RIKEN cDNA C230079O03 gene	ID:chr7:136365824:136366325	63.9689	-1.20226	0.354874	-3.38784	0.000704441	NA
56072	chr7	136631047	136631437	391	*	Distal Intergenic	7	136667955	136710604	42650	2	621677	ENSMUST00000211142.1	79167	ENSMUSG00000110101	Gm6249	predicted gene 6249	ID:chr7:136631047:136631437	77.9722	0.140052	0.301736	0.464154	0.642537	NA
56073	chr7	137246454	137246911	458	*	Intron (ENSMUST00000169486.8/13593, intron 6 of 15)	7	137234683	137242609	7927	1	100038555	ENSMUST00000211070.1	11771	ENSMUSG00000109722	Gm10578	predicted gene 10578	ID:chr7:137246454:137246911	49.5763	-0.289861	0.443332	-0.653825	0.513225	NA
56074	chr7	137773173	137773589	417	*	Distal Intergenic	7	137437689	137442169	4481	1	620016	ENSMUST00000211598.1	335484	ENSMUSG00000100863	Gm12669	glutaredoxin 3 pseudogene	ID:chr7:137773173:137773589	43.6739	0.446052	0.416757	1.07029	0.284488	NA
56075	chr7	138619668	138620543	876	*	Distal Intergenic	7	138554242	138566994	12753	1	75187	ENSMUST00000209503.1	65426	ENSMUSG00000110037	4930543N07Rik	RIKEN cDNA 4930543N07 gene	ID:chr7:138619668:138620543	80.5519	-0.012488	0.311353	-0.0401087	0.968006	NA
56076	chr7	138863945	138864497	553	*	Intron (ENSMUST00000128157.1/52432, intron 2 of 2)	7	138860837	138874270	13434	1	52432	ENSMUST00000174090.1	3108	ENSMUSG00000041769	Ppp2r2d	protein phosphatase 2, regulatory subunit B, delta	ID:chr7:138863945:138864497	65.7277	0.251644	0.386702	0.650744	0.515211	NA
56077	chr7	138955657	138956091	435	*	Intron (ENSMUST00000106111.7/74004, intron 1 of 9)	7	138940730	139031950	91221	1	74004	ENSMUST00000166163.2	14927	ENSMUSG00000056856	Jakmip3	janus kinase and microtubule interacting protein 3	ID:chr7:138955657:138956091	58.0327	-0.252672	0.340032	-0.743085	0.45743	NA
56078	chr7	138989033	138989498	466	*	Promoter	7	138989320	139026888	37569	1	74004	ENSMUST00000209297.2	0	ENSMUSG00000056856	Jakmip3	janus kinase and microtubule interacting protein 3	ID:chr7:138989033:138989498	43.647	0.802964	0.450814	1.78114	0.0748889	NA
56079	chr7	139501900	139502808	909	*	Intron (ENSMUST00000106098.7/212111, intron 4 of 15)	7	139481633	139497957	16325	1	212111	ENSMUST00000131781.1	20267	ENSMUSG00000025477	Inpp5a	inositol polyphosphate-5-phosphatase A	ID:chr7:139501900:139502808	78.9715	-0.0521604	0.303197	-0.172035	0.86341	NA
56080	chr7	139541407	139541795	389	*	Intron (ENSMUST00000106098.7/212111, intron 9 of 15)	7	139523858	139575209	51352	1	212111	ENSMUST00000152475.1	17549	ENSMUSG00000025477	Inpp5a	inositol polyphosphate-5-phosphatase A	ID:chr7:139541407:139541795	63.5311	0.172251	0.337685	0.510093	0.609986	NA
56081	chr7	139590243	139590569	327	*	Distal Intergenic	7	139579376	139582797	3422	2	14912	ENSMUST00000097974.8	-7446	ENSMUSG00000041309	Nkx6-2	NK6 homeobox 2	ID:chr7:139590243:139590569	74.9672	-0.0924987	0.310988	-0.297435	0.766134	NA
56082	chr7	141008915	141009339	425	*	Distal Intergenic	7	141009586	141010770	1185	2	66141	ENSMUST00000026565.6	1431	ENSMUSG00000025492	Ifitm3	interferon induced transmembrane protein 3	ID:chr7:141008915:141009339	68.9852	0.460686	0.332436	1.38579	0.165812	NA
56083	chr7	141266028	141266553	526	*	Promoter	7	141262706	141266421	3716	2	54123	ENSMUST00000106023.7	0	ENSMUSG00000025498	Irf7	interferon regulatory factor 7	ID:chr7:141266028:141266553	76.5182	0.441098	0.337128	1.3084	0.190739	NA
56084	chr7	141355758	141356298	541	*	Exon (ENSMUST00000026577.12/98845, exon 6 of 21)	7	141357996	141361415	3420	1	98845	ENSMUST00000127501.7	-1698	ENSMUSG00000025504	Eps8l2	EPS8-like 2	ID:chr7:141355758:141356298	62.2755	-0.150397	0.368285	-0.408371	0.683002	NA
56085	chr7	141970131	141970568	438	*	Intron (ENSMUST00000078200.11/75770, intron 1 of 18)	7	141981537	142002147	20611	1	75770	ENSMUST00000172967.7	-10969	ENSMUSG00000053046	Brsk2	BR serine/threonine kinase 2	ID:chr7:141970131:141970568	51.1533	-0.546832	0.399178	-1.3699	0.170719	NA
56086	chr7	142425671	142426296	626	*	Distal Intergenic	7	142434850	142439875	5026	1	55925	ENSMUST00000150192.7	-8554	ENSMUSG00000031098	Syt8	synaptotagmin VIII	ID:chr7:142425671:142426296	80.0344	0.0104853	0.332815	0.031505	0.974867	NA
56087	chr7	142610548	142610999	452	*	Intron (ENSMUST00000210835.1/ENSMUST00000210835.1, intron 2 of 3)	7	142575529	142578143	2615	2	14955	ENSMUST00000136359.7	-32405	ENSMUSG00000000031	H19	H19, imprinted maternally expressed transcript	ID:chr7:142610548:142610999	50.1028	0.322108	0.430673	0.747918	0.454509	NA
56088	chr7	142894640	142895106	467	*	3' UTR	7	142894404	142896609	2206	2	21823	ENSMUST00000138482.8	1503	ENSMUSG00000000214	Th	tyrosine hydroxylase	ID:chr7:142894640:142895106	69.9293	-0.291219	0.31122	-0.935732	0.349411	NA
56089	chr7	143094866	143095451	586	*	Promoter	7	143071789	143094642	22854	2	56843	ENSMUST00000009390.9	-224	ENSMUSG00000009246	Trpm5	transient receptor potential cation channel, subfamily M, member 5	ID:chr7:143094866:143095451	60.4007	0.315147	0.34989	0.900705	0.367745	NA
56090	chr7	143907531	143907884	354	*	Distal Intergenic	7	143933115	143933208	94	1	102465217	ENSMUST00000183699.1	-25231	ENSMUSG00000099321	Mir6404	microRNA 6404	ID:chr7:143907531:143907884	53.7939	0.274623	0.374548	0.73321	0.46343	NA
56091	chr7	143978415	143979018	604	*	Distal Intergenic	7	144001928	144424494	422567	1	210274	ENSMUST00000105902.7	-22910	ENSMUSG00000037541	Shank2	SH3 and multiple ankyrin repeat domains 2	ID:chr7:143978415:143979018	49.0303	-0.502265	0.406455	-1.23572	0.216562	NA
56092	chr7	144538157	144538698	542	*	Intron (ENSMUST00000168134.9/233977, intron 2 of 30)	7	144519258	144552362	33105	2	233977	ENSMUST00000182731.1	13664	ENSMUSG00000037519	Ppfia1	protein tyrosine phosphatase, receptor type, f polypeptide (PTPRF), interacting protein (liprin), alpha 1	ID:chr7:144538157:144538698	66.5696	-0.00297124	0.315456	-0.00941888	0.992485	NA
56093	chr8	3256073	3256726	654	*	Intron (ENSMUST00000091291.4/16337, intron 2 of 20)	8	3211101	3279551	68451	2	16337	ENSMUST00000139504.1	22825	ENSMUSG00000005534	Insr	insulin receptor	ID:chr8:3256073:3256726	47.6824	0.665697	0.444694	1.49698	0.134399	NA
56094	chr8	3336890	3337222	333	*	Distal Intergenic	8	3353415	3389408	35994	1	102098	ENSMUST00000208363.1	-16193	ENSMUSG00000004568	Arhgef18	Rho/Rac guanine nucleotide exchange factor 18	ID:chr8:3336890:3337222	42.5086	-0.42454	0.431336	-0.984244	0.324995	NA
56095	chr8	3387430	3387691	262	*	3' UTR	8	3393006	3450640	57635	1	102098	ENSMUST00000131773.7	-5315	ENSMUSG00000004568	Arhgef18	Rho/Rac guanine nucleotide exchange factor 18	ID:chr8:3387430:3387691	47.1649	0.0995661	0.393632	0.252942	0.800313	NA
56096	chr8	4868887	4869367	481	*	Distal Intergenic	8	4763468	4779567	16100	2	20419	ENSMUST00000208381.1	-89320	ENSMUSG00000022322	Shcbp1	Shc SH2-domain binding protein 1	ID:chr8:4868887:4869367	57.8997	-0.556813	0.40413	-1.3778	0.168264	NA
56097	chr8	5609149	5609857	709	*	Distal Intergenic	8	5083219	5105351	22133	2	20494	ENSMUST00000023835.2	-503798	ENSMUSG00000023073	Slc10a2	solute carrier family 10, member 2	ID:chr8:5609149:5609857	51.4631	-0.256758	0.377855	-0.679514	0.496812	NA
56098	chr8	5674710	5675316	607	*	Distal Intergenic	8	5083219	5105351	22133	2	20494	ENSMUST00000023835.2	-569359	ENSMUSG00000023073	Slc10a2	solute carrier family 10, member 2	ID:chr8:5674710:5675316	71.6941	0.0286236	0.317135	0.090257	0.928083	NA
56099	chr8	6207601	6208461	861	*	Distal Intergenic	8	5083219	5105351	22133	2	20494	ENSMUST00000023835.2	-1102250	ENSMUSG00000023073	Slc10a2	solute carrier family 10, member 2	ID:chr8:6207601:6208461	75.956	-0.0667616	0.383769	-0.173963	0.861895	NA
56100	chr8	7019128	7019397	270	*	Distal Intergenic	8	8620597	8639363	18767	2	13642	ENSMUST00000152698.1	1619966	ENSMUSG00000001300	Efnb2	ephrin B2	ID:chr8:7019128:7019397	50.3007	0.108814	0.38278	0.284274	0.776201	NA
56101	chr8	8733791	8734203	413	*	Intron (ENSMUST00000207035.1/ENSMUST00000207035.1, intron 2 of 4)	8	8665075	8690521	25447	2	234023	ENSMUST00000048545.9	-43270	ENSMUSG00000040459	Arglu1	arginine and glutamate rich 1	ID:chr8:8733791:8734203	45.5367	-0.229325	0.389704	-0.588459	0.556224	NA
56102	chr8	9483776	9484409	634	*	Intron (ENSMUST00000110969.4/270028, intron 1 of 2)	8	9207238	9323711	116474	2	270028	ENSMUST00000207297.1	-160065	ENSMUSG00000079157	Nalf1	NALCN channel auxiliary factor 1	ID:chr8:9483776:9484409	71.902	0.00890684	0.342692	0.0259908	0.979265	NA
56103	chr8	9640653	9641325	673	*	Intron (ENSMUST00000110969.4/270028, intron 1 of 2)	8	9429733	9770104	340372	2	270028	ENSMUST00000207869.1	128779	ENSMUSG00000079157	Nalf1	NALCN channel auxiliary factor 1	ID:chr8:9640653:9641325	68.0591	-0.252031	0.383939	-0.656437	0.511543	NA
56104	chr8	10634224	10635204	981	*	3' UTR	8	10871509	10882435	10927	2	320014	ENSMUST00000208358.1	247231	ENSMUSG00000109291	B930025P03Rik	RIKEN cDNA B930025P03 gene	ID:chr8:10634224:10635204	70.9826	0.668993	0.339259	1.97193	0.0486179	NA
56105	chr8	10953477	10953949	473	*	Distal Intergenic	8	10924427	10928696	4270	2	665306	ENSMUST00000040608.4	-24781	ENSMUSG00000109084	3930402G23Rik	RIKEN cDNA 3930402G23 gene	ID:chr8:10953477:10953949	65.2582	-0.136482	0.355302	-0.38413	0.700882	NA
56106	chr8	10960290	10960803	514	*	Distal Intergenic	8	10924427	10928696	4270	2	665306	ENSMUST00000040608.4	-31594	ENSMUSG00000109084	3930402G23Rik	RIKEN cDNA 3930402G23 gene	ID:chr8:10960290:10960803	64.1297	-1.13697	0.338081	-3.36301	0.000770981	NA
56107	chr8	11061614	11062001	388	*	Distal Intergenic	8	11049578	11054541	4964	1	619321	ENSMUST00000181315.1	12036	ENSMUSG00000096938	9530052E02Rik	RIKEN cDNA 9530052E02 gene	ID:chr8:11061614:11062001	53.7917	0.0420999	0.377274	0.111589	0.911149	NA
56108	chr8	11461888	11462286	399	*	Intron (ENSMUST00000033900.6/19332, intron 1 of 1)	8	11477929	11480241	2313	1	102132	ENSMUST00000180408.1	-15643	NA	E230013L22Rik	RIKEN cDNA E230013L22 gene	ID:chr8:11461888:11462286	76.4429	0.63518	0.412161	1.5411	0.123294	NA
56109	chr8	11616432	11616751	320	*	Intron (ENSMUST00000210530.1/102334, intron 5 of 6)	8	11611585	11624626	13042	2	102334	ENSMUST00000211690.1	7875	ENSMUSG00000031508	Ankrd10	ankyrin repeat domain 10	ID:chr8:11616432:11616751	49.8907	0.796393	0.403509	1.97367	0.0484192	NA
56110	chr8	11806103	11806617	515	*	Intron (ENSMUST00000110909.8/54126, intron 9 of 18)	8	11812362	11816345	3984	1	54126	ENSMUST00000154204.1	-5745	ENSMUSG00000031511	Arhgef7	Rho guanine nucleotide exchange factor	ID:chr8:11806103:11806617	73.3703	0.083523	0.326074	0.256148	0.797837	NA
56111	chr8	11943024	11943321	298	*	Distal Intergenic	8	11842061	11855757	13697	1	75528	ENSMUST00000132536.1	100963	ENSMUSG00000031512	Tex29	testis expressed 29	ID:chr8:11943024:11943321	72.1978	0.621344	0.306309	2.02849	0.0425101	NA
56112	chr8	11957130	11957489	360	*	Intron (ENSMUST00000209977.1/ENSMUST00000209977.1, intron 1 of 2)	8	11842061	11855757	13697	1	75528	ENSMUST00000132536.1	115069	ENSMUSG00000031512	Tex29	testis expressed 29	ID:chr8:11957130:11957489	49.4805	0.624813	0.408535	1.5294	0.126166	NA
56113	chr8	12805985	12806536	552	*	Intron (ENSMUST00000033818.9/50770, intron 1 of 29)	8	12811416	12814383	2968	1	50770	ENSMUST00000125031.1	-4880	ENSMUSG00000031441	Atp11a	ATPase, class VI, type 11A	ID:chr8:12805985:12806536	77.9736	0.377639	0.290069	1.30189	0.192953	NA
56114	chr8	13468735	13469097	363	*	Intron (ENSMUST00000033828.6/14456, intron 12 of 14)	8	13455478	13468443	12966	1	272465	ENSMUST00000209950.1	13257	ENSMUSG00000038457	Tmem255b	transmembrane protein 255B	ID:chr8:13468735:13469097	53.4494	-0.0362281	0.356788	-0.10154	0.919122	NA
56115	chr8	14381658	14382303	646	*	Promoter	8	14381948	14531061	149114	1	244310	ENSMUST00000136000.7	0	ENSMUSG00000047495	Dlgap2	DLG associated protein 2	ID:chr8:14381658:14382303	65.9996	-0.438868	0.351892	-1.24717	0.212336	NA
56116	chr8	14633611	14634609	999	*	Intron (ENSMUST00000152652.7/244310, intron 3 of 14)	8	14742753	14760902	18150	1	244310	ENSMUST00000137130.1	-108144	ENSMUSG00000047495	Dlgap2	DLG associated protein 2	ID:chr8:14633611:14634609	74.1579	-0.187102	0.364589	-0.513186	0.607821	NA
56117	chr8	16011826	16012285	460	*	Intron (ENSMUST00000082104.6/94109, intron 41 of 69)	8	15892545	15984812	92268	2	94109	ENSMUST00000125551.1	-27014	ENSMUSG00000060924	Csmd1	CUB and Sushi multiple domains 1	ID:chr8:16011826:16012285	63.0936	-0.805562	0.334346	-2.40936	0.0159803	NA
56118	chr8	16183858	16184527	670	*	Intron (ENSMUST00000082104.6/94109, intron 23 of 69)	8	16168757	16168838	82	2	100526464	ENSMUST00000175401.1	-15020	ENSMUSG00000093142	Mir3106	microRNA 3106	ID:chr8:16183858:16184527	56.8267	-0.547723	0.405126	-1.35198	0.176381	NA
56119	chr8	16406626	16407464	839	*	Intron (ENSMUST00000082104.6/94109, intron 7 of 69)	8	16168757	16168838	82	2	100526464	ENSMUST00000175401.1	-237788	ENSMUSG00000093142	Mir3106	microRNA 3106	ID:chr8:16406626:16407464	79.6769	0.102547	0.314175	0.3264	0.744122	NA
56120	chr8	17305420	17305971	552	*	Intron (ENSMUST00000082104.6/94109, intron 1 of 69)	8	15892537	17535281	1642745	2	94109	ENSMUST00000082104.6	229310	ENSMUSG00000060924	Csmd1	CUB and Sushi multiple domains 1	ID:chr8:17305420:17305971	63.4703	-0.0704758	0.343491	-0.205175	0.837435	NA
56121	chr8	18388214	18388590	377	*	Distal Intergenic	8	18595131	18803189	208059	1	244329	ENSMUST00000039412.14	-206541	ENSMUSG00000039842	Mcph1	microcephaly, primary autosomal recessive 1	ID:chr8:18388214:18388590	53.1245	0.0544412	0.427396	0.127379	0.898641	NA
56122	chr8	18772792	18773795	1004	*	Intron (ENSMUST00000039412.14/244329, intron 12 of 13)	8	18690263	18741562	51300	2	11601	ENSMUST00000033846.6	-31230	ENSMUSG00000031465	Angpt2	angiopoietin 2	ID:chr8:18772792:18773795	80.2834	0.1626	0.316617	0.513553	0.607565	NA
56123	chr8	18917252	18917765	514	*	Distal Intergenic	8	18932729	18950871	18143	2	319581	ENSMUST00000144987.7	33106	ENSMUSG00000039814	Xkr5	X-linked Kx blood group related 5	ID:chr8:18917252:18917765	46.8958	-0.861479	0.424998	-2.02702	0.0426606	NA
56124	chr8	18924404	18924840	437	*	Distal Intergenic	8	18932729	18950871	18143	2	319581	ENSMUST00000144987.7	26031	ENSMUSG00000039814	Xkr5	X-linked Kx blood group related 5	ID:chr8:18924404:18924840	62.9322	0.294575	0.323858	0.909581	0.363044	NA
56125	chr8	18936335	18936770	436	*	Intron (ENSMUST00000144987.7/319581, intron 6 of 6)	8	18932729	18950871	18143	2	319581	ENSMUST00000144987.7	14101	ENSMUSG00000039814	Xkr5	X-linked Kx blood group related 5	ID:chr8:18936335:18936770	64.152	-0.701914	0.410842	-1.70848	0.087548	NA
56126	chr8	18945701	18946338	638	*	Exon (ENSMUST00000143913.1/319581, exon 3 of 8)	8	18932729	18950871	18143	2	319581	ENSMUST00000144987.7	4533	ENSMUSG00000039814	Xkr5	X-linked Kx blood group related 5	ID:chr8:18945701:18946338	77.1253	-0.781966	0.342011	-2.28637	0.0222324	NA
56127	chr8	22124148	22124927	780	*	Promoter	8	22081001	22125038	44038	2	330721	ENSMUST00000210824.1	111	ENSMUSG00000037738	Nek5	NIMA (never in mitosis gene a)-related expressed kinase 5	ID:chr8:22124148:22124927	71.312	-0.137197	0.309486	-0.443308	0.657543	NA
56128	chr8	22534500	22535037	538	*	5' UTR	8	22506226	22535313	29088	1	20516	ENSMUST00000210854.1	28274	ENSMUSG00000037656	Slc20a2	solute carrier family 20, member 2	ID:chr8:22534500:22535037	78.511	-0.23313	0.328971	-0.708665	0.478532	NA
56129	chr8	22611952	22612380	429	*	Distal Intergenic	8	22624043	22627547	3505	1	234130	ENSMUST00000033936.7	-11663	ENSMUSG00000031535	Dkk4	dickkopf WNT signaling pathway inhibitor 4	ID:chr8:22611952:22612380	60.0578	-0.0662972	0.341657	-0.194046	0.84614	NA
56130	chr8	22944969	22945847	879	*	Distal Intergenic	8	22974844	23149933	175090	1	11733	ENSMUST00000110688.8	-28997	ENSMUSG00000031543	Ank1	ankyrin 1, erythroid	ID:chr8:22944969:22945847	79.9603	-0.596486	0.335616	-1.77729	0.075521	NA
56131	chr8	23470000	23470766	767	*	Distal Intergenic	8	23411502	23449632	38131	1	20377	ENSMUST00000033952.7	58498	ENSMUSG00000031548	Sfrp1	secreted frizzled-related protein 1	ID:chr8:23470000:23470766	62.5119	-0.372278	0.321674	-1.15731	0.247145	NA
56132	chr8	23504625	23505276	652	*	Distal Intergenic	8	23411502	23449632	38131	1	20377	ENSMUST00000033952.7	93123	ENSMUSG00000031548	Sfrp1	secreted frizzled-related protein 1	ID:chr8:23504625:23505276	64.7977	0.351923	0.322659	1.0907	0.275406	NA
56133	chr8	24595370	24596236	867	*	Promoter	8	24584136	24595666	11531	2	15930	ENSMUST00000110667.7	0	ENSMUSG00000031551	Ido1	indoleamine 2,3-dioxygenase 1	ID:chr8:24595370:24596236	78.7934	-0.459014	0.372502	-1.23224	0.217858	NA
56134	chr8	25240429	25241148	720	*	Promoter	8	25169294	25240901	71608	2	320165	ENSMUST00000210933.1	0	ENSMUSG00000065954	Tacc1	transforming, acidic coiled-coil containing protein 1	ID:chr8:25240429:25241148	76.3727	-0.998083	0.842496	-1.18467	0.236146	NA
56135	chr8	25368642	25369306	665	*	Distal Intergenic	8	25302650	25306270	3621	2	74489	ENSMUST00000210268.1	-62372	ENSMUSG00000110140	5430421F17Rik	RIKEN cDNA 5430421F17 gene	ID:chr8:25368642:25369306	71.2943	-0.0133556	0.380331	-0.0351158	0.971987	NA
56136	chr8	25742777	25743096	320	*	Intron (ENSMUST00000033975.7/72108, intron 7 of 17)	8	25747400	25749850	2451	2	72108	ENSMUST00000211751.1	6754	ENSMUSG00000061313	Ddhd2	DDHD domain containing 2	ID:chr8:25742777:25743096	48.8484	0.437007	0.438503	0.996589	0.318964	NA
56137	chr8	26264906	26265536	631	*	Distal Intergenic	8	26158793	26160812	2020	1	73754	ENSMUST00000209926.1	106113	ENSMUSG00000037214	Thap1	THAP domain containing, apoptosis associated protein 1	ID:chr8:26264906:26265536	75.3371	-0.263608	0.317689	-0.829769	0.40667	NA
56138	chr8	27136887	27137461	575	*	Distal Intergenic	8	27142910	27146304	3395	1	71082	ENSMUST00000181424.2	-5449	NA	4933416M07Rik	RIKEN cDNA 4933416M07 gene	ID:chr8:27136887:27137461	75.6165	0.659088	0.375181	1.75672	0.0789657	NA
56139	chr8	27174276	27174767	492	*	Promoter	8	27138773	27174646	35874	2	75767	ENSMUST00000054212.6	0	ENSMUSG00000031488	Rab11fip1	RAB11 family interacting protein 1 (class I)	ID:chr8:27174276:27174767	48.0141	0.037469	0.458954	0.0816399	0.934933	NA
56140	chr8	28107124	28107514	391	*	Distal Intergenic	8	28083330	28084920	1591	2	666422	ENSMUST00000209921.1	-22204	ENSMUSG00000110372	Gm8096	3-phosphoglycerate dehydrogenase pseudogene	ID:chr8:28107124:28107514	40.8876	0.497205	0.41133	1.20877	0.22675	NA
56141	chr8	28579213	28579580	368	*	Distal Intergenic	8	28083330	28084920	1591	2	666422	ENSMUST00000209921.1	-494293	ENSMUSG00000110372	Gm8096	3-phosphoglycerate dehydrogenase pseudogene	ID:chr8:28579213:28579580	39.6436	0.199927	0.451533	0.442775	0.657929	NA
56142	chr8	28755236	28756079	844	*	Intron (ENSMUST00000168630.3/210801, intron 7 of 17)	8	28652425	29219427	567003	2	210801	ENSMUST00000209401.1	463348	ENSMUSG00000063626	Unc5d	unc-5 netrin receptor D	ID:chr8:28755236:28756079	73.2498	-0.325925	0.326812	-0.997287	0.318625	NA
56143	chr8	29290538	29290883	346	*	Distal Intergenic	8	28646717	29219636	572920	2	210801	ENSMUST00000168630.3	-70902	ENSMUSG00000063626	Unc5d	unc-5 netrin receptor D	ID:chr8:29290538:29290883	62.0032	0.320057	0.36813	0.869414	0.384621	NA
56144	chr8	30542149	30542799	651	*	Distal Intergenic	8	30568393	30575573	7181	1	71314	ENSMUST00000180571.1	-25594	ENSMUSG00000097044	4933433F19Rik	RIKEN cDNA 4933433F19 gene	ID:chr8:30542149:30542799	71.3875	-0.524174	0.353593	-1.48242	0.138228	NA
56145	chr8	32546646	32547157	512	*	Intron (ENSMUST00000209107.3/211323, intron 1 of 12)	8	31849311	32292913	443603	2	211323	ENSMUST00000238824.1	-253733	ENSMUSG00000062991	Nrg1	neuregulin 1	ID:chr8:32546646:32547157	51.5341	-0.183174	0.389894	-0.469805	0.638494	NA
56146	chr8	32949233	32950194	962	*	Promoter	8	32888505	32950026	61522	2	100042715	ENSMUST00000132101.7	0	ENSMUSG00000079070	Gm3985	predicted gene 3985	ID:chr8:32949233:32950194	74.8676	-0.138726	0.408178	-0.339867	0.733957	NA
56147	chr8	33698105	33698589	485	*	3' UTR	8	33669002	33685652	16651	1	14782	ENSMUST00000149528.1	29103	ENSMUSG00000031584	Gsr	glutathione reductase	ID:chr8:33698105:33698589	79.0675	0.886377	0.384223	2.30693	0.0210586	NA
56148	chr8	34065926	34066578	653	*	Distal Intergenic	8	34090607	34092925	2319	2	22428	ENSMUST00000123113.1	26347	ENSMUSG00000031516	Dctn6	dynactin 6	ID:chr8:34065926:34066578	79.1113	-0.272256	0.313419	-0.868665	0.38503	NA
56149	chr8	34749774	34750375	602	*	Distal Intergenic	8	34807297	34819894	12598	1	319520	ENSMUST00000033930.4	-56922	ENSMUSG00000031530	Dusp4	dual specificity phosphatase 4	ID:chr8:34749774:34750375	60.6217	-0.860443	0.384108	-2.24011	0.0250839	NA
56150	chr8	34848687	34849234	548	*	Exon (ENSMUST00000033929.5/21951, exon 18 of 27)	8	34834006	34838989	4984	2	21951	ENSMUST00000210014.1	-9698	ENSMUSG00000031529	Tnks	tankyrase, TRF1-interacting ankyrin-related ADP-ribose polymerase	ID:chr8:34848687:34849234	67.5131	-0.245204	0.349714	-0.701158	0.483205	NA
56151	chr8	35152456	35153138	683	*	Distal Intergenic	8	34826460	34965690	139231	2	21951	ENSMUST00000033929.5	-186766	ENSMUSG00000031529	Tnks	tankyrase, TRF1-interacting ankyrin-related ADP-ribose polymerase	ID:chr8:35152456:35153138	73.0658	-0.181333	0.334469	-0.542152	0.587714	NA
56152	chr8	35205363	35206011	649	*	Distal Intergenic	8	35375739	35388129	12391	1	244416	ENSMUST00000210337.1	-169728	ENSMUSG00000046794	Ppp1r3b	protein phosphatase 1, regulatory subunit 3B	ID:chr8:35205363:35206011	78.3919	0.245139	0.360286	0.6804	0.496251	NA
56153	chr8	35228580	35229185	606	*	Distal Intergenic	8	35375739	35388129	12391	1	244416	ENSMUST00000210337.1	-146554	ENSMUSG00000046794	Ppp1r3b	protein phosphatase 1, regulatory subunit 3B	ID:chr8:35228580:35229185	58.7024	-0.133963	0.394705	-0.339399	0.734309	NA
56154	chr8	35283453	35284115	663	*	Distal Intergenic	8	35375739	35388129	12391	1	244416	ENSMUST00000210337.1	-91624	ENSMUSG00000046794	Ppp1r3b	protein phosphatase 1, regulatory subunit 3B	ID:chr8:35283453:35284115	43.9532	-0.183206	0.416397	-0.439978	0.659953	NA
56155	chr8	35461920	35462701	782	*	Distal Intergenic	8	35482653	35495052	12400	2	67276	ENSMUST00000210483.1	32351	ENSMUSG00000031527	Eri1	exoribonuclease 1	ID:chr8:35461920:35462701	76.5643	0.623691	0.403805	1.54454	0.122459	NA
56156	chr8	35582167	35582742	576	*	Exon (ENSMUST00000181322.2/100504714, exon 3 of 3)	8	35587798	35679449	91652	1	52065	ENSMUST00000037666.5	-5056	ENSMUSG00000070056	Mfhas1	malignant fibrous histiocytoma amplified sequence 1	ID:chr8:35582167:35582742	66.1884	0.142899	0.352967	0.404852	0.685587	NA
56157	chr8	35645296	35645655	360	*	Intron (ENSMUST00000037666.5/52065, intron 1 of 2)	8	35607277	35677020	69744	1	52065	ENSMUST00000154989.1	38019	ENSMUSG00000070056	Mfhas1	malignant fibrous histiocytoma amplified sequence 1	ID:chr8:35645296:35645655	61.6947	0.209855	0.331226	0.633569	0.526362	NA
56158	chr8	35672805	35673341	537	*	Intron (ENSMUST00000037666.5/52065, intron 2 of 2)	8	35607277	35677020	69744	1	52065	ENSMUST00000154989.1	65528	ENSMUSG00000070056	Mfhas1	malignant fibrous histiocytoma amplified sequence 1	ID:chr8:35672805:35673341	53.1879	-0.454319	0.417435	-1.08836	0.276437	NA
56159	chr8	35773280	35773855	576	*	Exon (ENSMUST00000207505.1/100502846, exon 5 of 33)	8	35765790	35818047	52258	1	100502846	ENSMUST00000207505.1	7490	ENSMUSG00000109372	Gm19410	predicted gene, 19410	ID:chr8:35773280:35773855	67.7695	0.708434	0.36195	1.95727	0.050316	NA
56160	chr8	35984916	35985478	563	*	Distal Intergenic	8	35864085	35882957	18873	2	330737	ENSMUST00000210717.1	-101959	ENSMUSG00000109761	5430403N17Rik	RIKEN cDNA 5430403N17 gene	ID:chr8:35984916:35985478	57.8313	-0.687538	0.361189	-1.90354	0.0569704	NA
56161	chr8	36014933	36015413	481	*	Distal Intergenic	8	36094828	36147787	52960	1	244418	ENSMUST00000110492.1	-79415	ENSMUSG00000050271	Prag1	PEAK1 related kinase activating pseudokinase 1	ID:chr8:36014933:36015413	71.6117	0.388398	0.361229	1.07521	0.28228	NA
56162	chr8	36021439	36021849	411	*	Distal Intergenic	8	36094828	36147787	52960	1	244418	ENSMUST00000110492.1	-72979	ENSMUSG00000050271	Prag1	PEAK1 related kinase activating pseudokinase 1	ID:chr8:36021439:36021849	55.6835	-0.0542396	0.361167	-0.150179	0.880624	NA
56163	chr8	36135568	36135899	332	*	Intron (ENSMUST00000110492.1/244418, intron 4 of 5)	8	36156010	36161034	5025	1	330738	ENSMUST00000209819.1	-20111	ENSMUSG00000109704	Gm38414	predicted gene, 38414	ID:chr8:36135568:36135899	52.7527	0.218779	0.414064	0.528371	0.597242	NA
56164	chr8	36386348	36386923	576	*	Distal Intergenic	8	36457548	36512956	55409	1	319582	ENSMUST00000135373.7	-70625	ENSMUSG00000039620	Trmt9b	tRNA methyltransferase 9B	ID:chr8:36386348:36386923	57.4228	0.482367	0.394816	1.22175	0.221802	NA
56165	chr8	36951989	36952653	665	*	Promoter	8	36570249	36952442	382194	2	50768	ENSMUST00000163663.2	0	ENSMUSG00000031523	Dlc1	deleted in liver cancer 1	ID:chr8:36951989:36952653	57.1084	0.0919139	0.339536	0.270705	0.786618	NA
56166	chr8	39130748	39131407	660	*	3' UTR	8	39046585	39130817	84233	1	80286	ENSMUST00000210890.1	84163	ENSMUSG00000118664	Tusc3	tumor suppressor candidate 3	ID:chr8:39130748:39131407	79.2551	-0.633576	0.336231	-1.88435	0.0595179	NA
56167	chr8	40233425	40233874	450	*	Distal Intergenic	8	40279166	40286953	7788	2	80857	ENSMUST00000034014.13	53079	ENSMUSG00000031603	Fgf20	fibroblast growth factor 20	ID:chr8:40233425:40233874	52.1845	-0.530697	0.489338	-1.08452	0.278134	NA
56168	chr8	40497428	40498069	642	*	Intron (ENSMUST00000128166.7/70546, intron 12 of 12)	8	40494014	40501072	7059	2	18983	ENSMUST00000142455.7	3003	ENSMUSG00000031601	Cnot7	CCR4-NOT transcription complex, subunit 7	ID:chr8:40497428:40498069	72.4043	-0.0568031	0.38786	-0.146453	0.883564	NA
56169	chr8	40945522	40946405	884	*	Intron (ENSMUST00000034004.9/68797, intron 2 of 5)	8	40926233	40990785	64553	1	68797	ENSMUST00000034004.9	19289	ENSMUSG00000031595	Pdgfrl	platelet-derived growth factor receptor-like	ID:chr8:40945522:40946405	73.616	-0.072046	0.773637	-0.0931264	0.925803	NA
56170	chr8	41075839	41076439	601	*	Exon (ENSMUST00000059115.12/102103, exon 3 of 14)	8	41049985	41082776	32792	2	102103	ENSMUST00000143853.7	6337	ENSMUSG00000045636	Mtus1	mitochondrial tumor suppressor 1	ID:chr8:41075839:41076439	70.7509	-0.0924005	0.35149	-0.262883	0.792641	NA
56171	chr8	41250731	41251142	412	*	Intron (ENSMUST00000211090.1/18536, intron 1 of 9)	8	41239778	41332092	92315	1	18536	ENSMUST00000211247.1	10953	ENSMUSG00000031592	Pcm1	pericentriolar material 1	ID:chr8:41250731:41251142	67.9265	0.116319	0.327248	0.355448	0.722254	NA
56172	chr8	44025541	44026164	624	*	Distal Intergenic	8	43650309	43710049	59741	2	252866	ENSMUST00000110411.3	-315492	ENSMUSG00000079058	Adam34	a disintegrin and metallopeptidase domain 34	ID:chr8:44025541:44026164	65.7977	-0.0457493	0.381667	-0.119867	0.904588	NA
56173	chr8	44093739	44094160	422	*	Distal Intergenic	8	43650309	43710049	59741	2	252866	ENSMUST00000110411.3	-383690	ENSMUSG00000079058	Adam34	a disintegrin and metallopeptidase domain 34	ID:chr8:44093739:44094160	44.1043	-0.414798	0.404124	-1.02641	0.304697	NA
56174	chr8	44423737	44424524	788	*	Distal Intergenic	8	44935447	45052257	116811	1	14107	ENSMUST00000191428.6	-510923	ENSMUSG00000070047	Fat1	FAT atypical cadherin 1	ID:chr8:44423737:44424524	72.9418	-0.0822248	0.338529	-0.242889	0.808092	NA
56175	chr8	44624462	44625041	580	*	Distal Intergenic	8	44935447	45052257	116811	1	14107	ENSMUST00000191428.6	-310406	ENSMUSG00000070047	Fat1	FAT atypical cadherin 1	ID:chr8:44624462:44625041	46.7226	0.102087	0.397361	0.256913	0.797246	NA
56176	chr8	45027914	45028403	490	*	Intron (ENSMUST00000191428.6/14107, intron 11 of 26)	8	45044241	45050918	6678	1	14107	ENSMUST00000186342.2	-15838	ENSMUSG00000070047	Fat1	FAT atypical cadherin 1	ID:chr8:45027914:45028403	66.8164	-0.0622684	0.317487	-0.196129	0.844509	NA
56177	chr8	45664808	45665451	644	*	Intron (ENSMUST00000067065.13/234214, intron 2 of 25)	8	45661996	45827592	165597	1	234214	ENSMUST00000130011.7	2812	ENSMUSG00000031626	Sorbs2	sorbin and SH3 domain containing 2	ID:chr8:45664808:45665451	62.7817	-0.0901786	0.330058	-0.27322	0.784684	NA
56178	chr8	45755500	45756101	602	*	Intron (ENSMUST00000067065.13/234214, intron 6 of 25)	8	45763108	45827904	64797	1	234214	ENSMUST00000125295.7	-7007	ENSMUSG00000031626	Sorbs2	sorbin and SH3 domain containing 2	ID:chr8:45755500:45756101	72.7626	0.564934	0.341421	1.65465	0.0979951	NA
56179	chr8	45763687	45764146	460	*	Promoter	8	45763846	45799741	35896	1	234214	ENSMUST00000132767.1	0	ENSMUSG00000031626	Sorbs2	sorbin and SH3 domain containing 2	ID:chr8:45763687:45764146	76.1298	-0.36777	0.319183	-1.15222	0.24923	NA
56180	chr8	45875047	45875698	652	*	Distal Intergenic	8	45885461	45919548	34088	1	53318	ENSMUST00000034053.6	-9763	ENSMUSG00000031636	Pdlim3	PDZ and LIM domain 3	ID:chr8:45875047:45875698	56.62	-0.656024	0.36403	-1.80211	0.0715273	NA
56181	chr8	45884760	45885424	665	*	Promoter	8	45885461	45919548	34088	1	53318	ENSMUST00000034053.6	-37	ENSMUSG00000031636	Pdlim3	PDZ and LIM domain 3	ID:chr8:45884760:45885424	51.8564	0.0856163	0.353588	0.242136	0.808675	NA
56182	chr8	46236804	46237180	377	*	Distal Intergenic	8	46206797	46211284	4488	2	11739	ENSMUST00000034049.4	-25520	ENSMUSG00000031633	Slc25a4	solute carrier family 25 (mitochondrial carrier, adenine nucleotide translocator), member 4	ID:chr8:46236804:46237180	41.4178	0.169728	0.413103	0.410861	0.681174	NA
56183	chr8	46490821	46491328	508	*	Promoter	8	46490966	46535581	44616	1	14081	ENSMUST00000110372.8	0	ENSMUSG00000018796	Acsl1	acyl-CoA synthetase long-chain family member 1	ID:chr8:46490821:46491328	62.065	-0.352449	0.392597	-0.897737	0.369326	NA
56184	chr8	46622771	46623117	347	*	Intron (ENSMUST00000211115.1/12367, intron 1 of 6)	8	46617442	46639566	22125	1	12367	ENSMUST00000210534.1	5329	ENSMUSG00000031628	Casp3	caspase 3	ID:chr8:46622771:46623117	63.955	1.24067	0.384278	3.22857	0.00124409	NA
56185	chr8	46627654	46628532	879	*	Intron (ENSMUST00000211115.1/12367, intron 1 of 6)	8	46617442	46639566	22125	1	12367	ENSMUST00000210534.1	10212	ENSMUSG00000031628	Casp3	caspase 3	ID:chr8:46627654:46628532	70.6513	-0.291196	0.361548	-0.805415	0.42058	NA
56186	chr8	46892666	46893151	486	*	Distal Intergenic	8	46807230	46818971	11742	1	16363	ENSMUST00000210334.1	85436	ENSMUSG00000031627	Irf2	interferon regulatory factor 2	ID:chr8:46892666:46893151	51.308	0.0375871	0.44232	0.0849772	0.93228	NA
56187	chr8	47324060	47324659	600	*	Intron (ENSMUST00000211882.1/71069, intron 2 of 5)	8	47185940	47352348	166409	2	71069	ENSMUST00000110367.9	27689	ENSMUSG00000038143	Stox2	storkhead box 2	ID:chr8:47324060:47324659	64.8018	0.0931288	0.33654	0.276724	0.781992	NA
56188	chr8	48140777	48141379	603	*	3' UTR	8	48110211	48153233	43023	1	320685	ENSMUST00000174379.1	30566	ENSMUSG00000031562	Dctd	dCMP deaminase	ID:chr8:48140777:48141379	54.4464	0.207528	0.371924	0.557984	0.576855	NA
56189	chr8	48527501	48527950	450	*	Intron (ENSMUST00000033965.13/23965, intron 2 of 28)	8	48335193	48555313	220121	2	23965	ENSMUST00000110346.8	27363	ENSMUSG00000031561	Tenm3	teneurin transmembrane protein 3	ID:chr8:48527501:48527950	47.0211	0.00184275	0.372319	0.00494939	0.996051	NA
56190	chr8	51797251	51797778	528	*	Distal Intergenic	8	52356611	52403339	46729	1	330767	ENSMUST00000210977.1	-558833	ENSMUSG00000110013	1190028D05Rik	RIKEN cDNA 1190028D05 gene	ID:chr8:51797251:51797778	45.1289	-0.305685	0.434561	-0.703434	0.481786	NA
56191	chr8	52365501	52366324	824	*	Intron (ENSMUST00000210977.1/330767, intron 2 of 3)	8	52356611	52403339	46729	1	330767	ENSMUST00000210977.1	8890	ENSMUSG00000110013	1190028D05Rik	RIKEN cDNA 1190028D05 gene	ID:chr8:52365501:52366324	69.8721	-0.271278	0.339273	-0.799588	0.42395	NA
56192	chr8	52870396	52870848	453	*	Distal Intergenic	8	52356611	52403339	46729	1	330767	ENSMUST00000210977.1	513785	ENSMUSG00000110013	1190028D05Rik	RIKEN cDNA 1190028D05 gene	ID:chr8:52870396:52870848	45.3507	-0.503045	0.414942	-1.21233	0.225387	NA
56193	chr8	53489166	53489634	469	*	Distal Intergenic	8	53511727	53523334	11608	1	11593	ENSMUST00000211424.1	-22093	ENSMUSG00000031521	Aga	aspartylglucosaminidase	ID:chr8:53489166:53489634	57.6031	-0.126125	0.416457	-0.302852	0.762003	NA
56194	chr8	53881350	53881959	610	*	Distal Intergenic	8	54077606	54187096	109491	1	22341	ENSMUST00000033919.5	-195647	ENSMUSG00000031520	Vegfc	vascular endothelial growth factor C	ID:chr8:53881350:53881959	63.9155	-0.225227	0.349171	-0.645033	0.518906	NA
56195	chr8	53892291	53893026	736	*	Distal Intergenic	8	54077606	54187096	109491	1	22341	ENSMUST00000033919.5	-184580	ENSMUSG00000031520	Vegfc	vascular endothelial growth factor C	ID:chr8:53892291:53893026	65.0751	-0.101077	0.342669	-0.294971	0.768016	NA
56196	chr8	54228733	54229335	603	*	Distal Intergenic	8	54077779	54180716	102938	1	22341	ENSMUST00000210831.1	150954	ENSMUSG00000031520	Vegfc	vascular endothelial growth factor C	ID:chr8:54228733:54229335	66.6578	-0.210385	0.391067	-0.537978	0.590592	NA
56197	chr8	54610189	54610934	746	*	Downstream (<=300bp)	8	54600781	54610098	9318	1	69281	ENSMUST00000033917.6	9408	ENSMUSG00000031518	Spata4	spermatogenesis associated 4	ID:chr8:54610189:54610934	66.9865	-0.00367096	0.341868	-0.0107379	0.991433	NA
56198	chr8	54792109	54792874	766	*	Intron (ENSMUST00000176866.7/244484, intron 2 of 4)	8	54629247	54724504	95258	2	244484	ENSMUST00000175915.7	-67605	ENSMUSG00000039375	Wdr17	WD repeat domain 17	ID:chr8:54792109:54792874	78.3986	-0.571065	0.323224	-1.76678	0.0772651	NA
56199	chr8	55048323	55048652	330	*	Intron (ENSMUST00000033915.8/234267, intron 3 of 6)	8	54954843	55060871	106029	1	234267	ENSMUST00000033915.8	93480	ENSMUSG00000031517	Gpm6a	glycoprotein m6a	ID:chr8:55048323:55048652	65.7466	-0.0525889	0.355743	-0.147828	0.882478	NA
56200	chr8	55066392	55067025	634	*	Distal Intergenic	8	54954843	55060871	106029	1	234267	ENSMUST00000033915.8	111549	ENSMUSG00000031517	Gpm6a	glycoprotein m6a	ID:chr8:55066392:55067025	54.5245	0.449152	0.433419	1.0363	0.300062	NA
56201	chr8	55073279	55073811	533	*	Exon (ENSMUST00000211464.1/ENSMUST00000211464.1, exon 1 of 1)	8	54954843	55060871	106029	1	234267	ENSMUST00000033915.8	118436	ENSMUSG00000031517	Gpm6a	glycoprotein m6a	ID:chr8:55073279:55073811	67.666	-0.224697	0.356189	-0.630838	0.528147	NA
56202	chr8	58084437	58085292	856	*	Intron (ENSMUST00000204128.2/270049, intron 5 of 12)	8	57776225	57962564	186340	2	270049	ENSMUST00000098757.3	-121873	ENSMUSG00000096914	Galntl6	UDP-N-acetyl-alpha-D-galactosamine:polypeptide N-acetylgalactosaminyltransferase-like 6	ID:chr8:58084437:58085292	71.0571	-0.164076	0.306196	-0.535853	0.59206	NA
56203	chr8	58127585	58128098	514	*	Intron (ENSMUST00000204128.2/270049, intron 5 of 12)	8	57776225	57962564	186340	2	270049	ENSMUST00000098757.3	-165021	ENSMUSG00000096914	Galntl6	UDP-N-acetyl-alpha-D-galactosamine:polypeptide N-acetylgalactosaminyltransferase-like 6	ID:chr8:58127585:58128098	32.8994	-0.878121	0.601723	-1.45934	0.14447	NA
56204	chr8	58289470	58290265	796	*	Intron (ENSMUST00000204128.2/270049, intron 5 of 12)	8	57776225	57962564	186340	2	270049	ENSMUST00000098757.3	-326906	ENSMUSG00000096914	Galntl6	UDP-N-acetyl-alpha-D-galactosamine:polypeptide N-acetylgalactosaminyltransferase-like 6	ID:chr8:58289470:58290265	65.2791	-0.464951	0.37729	-1.23234	0.217821	NA
56205	chr8	58461342	58462002	661	*	Intron (ENSMUST00000204128.2/270049, intron 4 of 12)	8	58699846	58700787	942	2	100271928	ENSMUST00000148792.1	238785	NA	Gm15881	predicted gene 15881	ID:chr8:58461342:58462002	46.2749	-0.295912	0.479184	-0.617532	0.536884	NA
56206	chr8	58886411	58886955	545	*	Intron (ENSMUST00000204128.2/270049, intron 2 of 12)	8	58427580	58911576	483997	2	270049	ENSMUST00000146513.7	24621	ENSMUSG00000096914	Galntl6	UDP-N-acetyl-alpha-D-galactosamine:polypeptide N-acetylgalactosaminyltransferase-like 6	ID:chr8:58886411:58886955	55.7072	-0.249321	0.386667	-0.644795	0.51906	NA
56207	chr8	58890584	58890916	333	*	Intron (ENSMUST00000204128.2/270049, intron 2 of 12)	8	58427580	58911576	483997	2	270049	ENSMUST00000146513.7	20660	ENSMUSG00000096914	Galntl6	UDP-N-acetyl-alpha-D-galactosamine:polypeptide N-acetylgalactosaminyltransferase-like 6	ID:chr8:58890584:58890916	35.2653	0.120727	0.447086	0.270032	0.787136	NA
56208	chr8	59353094	59353504	411	*	Distal Intergenic	8	57774052	58912640	1138589	2	270049	ENSMUST00000204128.2	-440454	ENSMUSG00000096914	Galntl6	UDP-N-acetyl-alpha-D-galactosamine:polypeptide N-acetylgalactosaminyltransferase-like 6	ID:chr8:59353094:59353504	40.7479	0.165377	0.584325	0.283023	0.777159	NA
56209	chr8	60900012	60900747	736	*	3' UTR	8	60890489	60897048	6560	1	72612	ENSMUST00000134886.1	9523	ENSMUSG00000038005	Hpf1	histone PARylation factor 1	ID:chr8:60900012:60900747	78.7908	-0.136764	0.360818	-0.379039	0.704659	NA
56210	chr8	61522070	61522536	467	*	Intron (ENSMUST00000121200.8/72333, intron 8 of 11)	8	61514925	61515900	976	2	72333	ENSMUST00000153495.1	-6170	ENSMUSG00000058056	Palld	palladin, cytoskeletal associated protein	ID:chr8:61522070:61522536	37.9303	0.402692	0.487844	0.825453	0.409114	NA
56211	chr8	63942350	63942951	602	*	Intron (ENSMUST00000179944.1/244495, intron 2 of 7)	8	63924694	63952170	27477	2	244495	ENSMUST00000179944.1	9219	ENSMUSG00000094443	Sgo2b	shugoshin 2B	ID:chr8:63942350:63942951	59.6974	-0.0361834	0.339892	-0.106455	0.915221	NA
56212	chr8	64047795	64048475	681	*	Intron (ENSMUST00000066166.5/21892, intron 15 of 20)	8	63924694	63952248	27555	2	244495	ENSMUST00000210915.1	-95547	ENSMUSG00000094443	Sgo2b	shugoshin 2B	ID:chr8:64047795:64048475	64.8069	-0.447503	0.393766	-1.13647	0.25576	NA
56213	chr8	64357416	64357937	522	*	Distal Intergenic	8	64084326	64206008	121683	2	21892	ENSMUST00000209451.1	-151408	ENSMUSG00000053626	Tll1	tolloid-like	ID:chr8:64357416:64357937	41.1789	0.584422	0.419123	1.39439	0.163199	NA
56214	chr8	64767161	64767515	355	*	Intron (ENSMUST00000034017.8/77113, intron 5 of 14)	8	64759760	64799664	39905	2	77113	ENSMUST00000209458.1	32149	ENSMUSG00000031605	Klhl2	kelch-like 2, Mayven	ID:chr8:64767161:64767515	58.251	1.17132	0.348472	3.3613	0.000775776	NA
56215	chr8	65022455	65022933	479	*	Intron (ENSMUST00000148141.2/100038489, intron 2 of 2)	8	64999307	65018584	19278	2	234329	ENSMUST00000048565.8	-3871	ENSMUSG00000053490	Trim60	tripartite motif-containing 60	ID:chr8:65022455:65022933	65.7584	-0.389364	0.317555	-1.22613	0.220149	NA
56216	chr8	66697035	66697603	569	*	Promoter	8	66697192	66706108	8917	1	18166	ENSMUST00000212588.1	0	ENSMUSG00000036437	Npy1r	neuropeptide Y receptor Y1	ID:chr8:66697035:66697603	62.0735	0.0308336	0.387187	0.0796349	0.936528	NA
56217	chr8	67481143	67482100	958	*	Intron (ENSMUST00000212171.1/ENSMUST00000212171.1, intron 1 of 1)	8	67490758	67492104	1347	1	17960	ENSMUST00000026677.3	-8658	ENSMUSG00000025588	Nat1	N-acetyl transferase 1	ID:chr8:67481143:67482100	69.9441	-0.26875	0.323564	-0.830593	0.406203	NA
56218	chr8	67494418	67495128	711	*	Promoter	8	67494858	67502584	7727	1	17961	ENSMUST00000093470.6	0	ENSMUSG00000051147	Nat2	N-acetyltransferase 2 (arylamine N-acetyltransferase)	ID:chr8:67494418:67495128	67.0707	-0.14607	0.367398	-0.397578	0.690941	NA
56219	chr8	67785469	67786118	650	*	Intron (ENSMUST00000038959.15/234353, intron 9 of 14)	8	67711526	67818233	106708	2	234353	ENSMUST00000059374.4	32115	ENSMUSG00000030465	Psd3	pleckstrin and Sec7 domain containing 3	ID:chr8:67785469:67786118	64.6474	0.273214	0.339177	0.805519	0.42052	NA
56220	chr8	67903788	67904114	327	*	Promoter	8	67878278	67904120	25843	2	234353	ENSMUST00000146480.1	6	ENSMUSG00000030465	Psd3	pleckstrin and Sec7 domain containing 3	ID:chr8:67903788:67904114	43.8707	-0.0640033	0.379706	-0.16856	0.866142	NA
56221	chr8	68007911	68008501	591	*	Intron (ENSMUST00000212505.1/234353, intron 1 of 15)	8	67696047	67974574	278528	2	234353	ENSMUST00000093469.10	-33337	ENSMUSG00000030465	Psd3	pleckstrin and Sec7 domain containing 3	ID:chr8:68007911:68008501	80.1427	0.445645	0.305225	1.46006	0.144275	NA
56222	chr8	68472518	68473482	965	*	Intron (ENSMUST00000078350.12/234356, intron 3 of 9)	8	68461825	68529887	68063	2	234356	ENSMUST00000211871.1	56405	ENSMUSG00000036356	Csgalnact1	chondroitin sulfate N-acetylgalactosaminyltransferase 1	ID:chr8:68472518:68473482	77.1533	0.273828	0.296676	0.922987	0.356014	NA
56223	chr8	69614513	69614932	420	*	Promoter	8	69612420	69614063	1644	2	234362	ENSMUST00000150118.1	-450	ENSMUSG00000060427	Zfp868	zinc finger protein 868	ID:chr8:69614513:69614932	38.2544	-1.01106	0.464443	-2.17693	0.029486	NA
56224	chr8	71280256	71280899	644	*	Intron (ENSMUST00000212935.1/17925, intron 1 of 39)	8	71251125	71272934	21810	2	76478	ENSMUST00000035960.12	-7322	ENSMUSG00000035439	Haus8	4HAUS augmin-like complex, subunit 8	ID:chr8:71280256:71280899	70.9916	0.490251	0.313802	1.56229	0.118219	NA
56225	chr8	71825705	71826320	616	*	Exon (ENSMUST00000212931.1/ENSMUST00000212931.1, exon 8 of 10)	8	71882019	71895727	13709	1	236193	ENSMUST00000188685.6	-55699	ENSMUSG00000056019	Zfp709	zinc finger protein 709	ID:chr8:71825705:71826320	73.521	-0.463406	0.298287	-1.55356	0.12029	NA
56226	chr8	72261037	72261540	504	*	Distal Intergenic	8	72252935	72256912	3978	1	11767	ENSMUST00000151546.1	8102	ENSMUSG00000003033	Ap1m1	adaptor-related protein complex AP-1, mu subunit 1	ID:chr8:72261037:72261540	75.5401	0.307717	0.359376	0.856255	0.391857	NA
56227	chr8	72587624	72588197	574	*	Distal Intergenic	8	72572091	72586181	14091	1	74166	ENSMUST00000211914.1	15533	ENSMUSG00000031791	Tmem38a	transmembrane protein 38A	ID:chr8:72587624:72588197	56.4131	0.673628	0.389472	1.72959	0.0837035	NA
56228	chr8	72655065	72655620	556	*	Intron (ENSMUST00000161386.7/319555, intron 2 of 11)	8	72657086	72708033	50948	1	319555	ENSMUST00000160912.1	-1466	ENSMUSG00000048148	Nwd1	NACHT and WD repeat domain containing 1	ID:chr8:72655065:72655620	64.3596	-0.696541	0.343045	-2.03047	0.0423092	NA
56229	chr8	72846829	72847333	505	*	Intron (ENSMUST00000004497.10/16795, intron 11 of 14)	8	72761880	72763874	1995	1	14065	ENSMUST00000058099.8	84949	ENSMUSG00000050147	F2rl3	F2R like thrombin or trypsin receptor 3	ID:chr8:72846829:72847333	49.7722	0.774234	0.453671	1.7066	0.0878971	NA
56230	chr8	73007140	73007760	621	*	Intron (ENSMUST00000004497.10/16795, intron 6 of 14)	8	73016512	73016591	80	1	100628574	ENSMUST00000175399.1	-8752	ENSMUSG00000093140	Mir28b	microRNA 28b	ID:chr8:73007140:73007760	78.6665	-0.437523	0.345939	-1.26474	0.205965	NA
56231	chr8	73201450	73202215	766	*	Intron (ENSMUST00000004497.10/16795, intron 2 of 14)	8	73045064	73098913	53850	2	16795	ENSMUST00000146249.1	-102537	ENSMUSG00000004383	Large1	LARGE xylosyl- and glucuronyltransferase 1	ID:chr8:73201450:73202215	72.2811	-0.132234	0.379848	-0.348124	0.727747	NA
56232	chr8	75234149	75234642	494	*	Distal Intergenic	8	75214502	75222371	7870	1	75141	ENSMUST00000132133.1	19647	ENSMUSG00000034472	Rasd2	RASD family, member 2	ID:chr8:75234149:75234642	77.7945	0.465455	0.307044	1.51592	0.129539	NA
56233	chr8	75272043	75272642	600	*	Distal Intergenic	8	75214502	75222371	7870	1	75141	ENSMUST00000132133.1	57541	ENSMUSG00000034472	Rasd2	RASD family, member 2	ID:chr8:75272043:75272642	58.8606	0.153647	0.357807	0.429413	0.667623	NA
56234	chr8	76067666	76068179	514	*	Intron (ENSMUST00000212103.1/ENSMUST00000212103.1, intron 1 of 9)	8	75448983	75984503	535521	1	71831	ENSMUST00000121983.1	618683	ENSMUSG00000031620	Iqcm	IQ motif containing M	ID:chr8:76067666:76068179	77.9276	-0.155515	0.331286	-0.46943	0.638762	NA
56235	chr8	77236639	77237092	454	*	Intron (ENSMUST00000109913.8/110784, intron 8 of 8)	8	77128013	77185872	57860	1	110784	ENSMUST00000126697.1	108626	ENSMUSG00000031618	Nr3c2	nuclear receptor subfamily 3, group C, member 2	ID:chr8:77236639:77237092	79.5171	-0.163347	0.327704	-0.49846	0.61816	NA
56236	chr8	77339778	77340510	733	*	Intron (ENSMUST00000076316.5/78514, intron 18 of 22)	8	77517056	77518579	1524	1	70345	ENSMUST00000184762.1	-176546	NA	0610038B21Rik	RIKEN cDNA 0610038B21 gene	ID:chr8:77339778:77340510	74.2378	-0.00450714	0.349648	-0.0128905	0.989715	NA
56237	chr8	78436213	78436693	481	*	Promoter	8	78433010	78436645	3636	2	18997	ENSMUST00000034115.4	0	ENSMUSG00000031688	Pou4f2	POU domain, class 4, transcription factor 2	ID:chr8:78436213:78436693	61.0453	-1.01404	0.395723	-2.5625	0.0103922	NA
56238	chr8	78698348	78699084	737	*	3' UTR	8	78697174	78728576	31403	1	76775	ENSMUST00000210132.1	1174	ENSMUSG00000031684	Slc10a7	solute carrier family 10 (sodium/bile acid cotransporter family), member 7	ID:chr8:78698348:78699084	70.0678	-0.105588	0.328012	-0.321903	0.747526	NA
56239	chr8	78828327	78828684	358	*	Distal Intergenic	8	78806451	78821140	14690	2	78651	ENSMUST00000051867.6	-7187	ENSMUSG00000031683	Lsm6	LSM6 homolog, U6 small nuclear RNA and mRNA degradation associated	ID:chr8:78828327:78828684	48.8953	-0.09047	0.386285	-0.234205	0.814826	NA
56240	chr8	79253718	79254490	773	*	Distal Intergenic	8	79210431	79248570	38140	2	67687	ENSMUST00000034109.5	-5148	ENSMUSG00000031682	1700011L22Rik	RIKEN cDNA 1700011L22 gene	ID:chr8:79253718:79254490	58.048	0.138951	0.359483	0.38653	0.699104	NA
56241	chr8	80996405	80996903	499	*	Intron (ENSMUST00000042724.7/74841, intron 4 of 9)	8	80998213	81014913	16701	2	74841	ENSMUST00000211538.1	18010	ENSMUSG00000038250	Usp38	ubiquitin specific peptidase 38	ID:chr8:80996405:80996903	74.2608	-0.295625	0.326641	-0.905047	0.365441	NA
56242	chr8	81416336	81416981	646	*	Intron (ENSMUST00000172167.8/234515, intron 1 of 4)	8	81342562	82125036	782475	1	234515	ENSMUST00000215332.1	73774	ENSMUSG00000037940	Inpp4b	inositol polyphosphate-4-phosphatase, type II	ID:chr8:81416336:81416981	70.7291	-0.356198	0.333606	-1.06772	0.285648	NA
56243	chr8	81582850	81583429	580	*	Intron (ENSMUST00000172167.8/234515, intron 2 of 4)	8	81715200	82122559	407360	1	234515	ENSMUST00000042529.13	-131771	ENSMUSG00000037940	Inpp4b	inositol polyphosphate-4-phosphatase, type II	ID:chr8:81582850:81583429	64.0309	-0.107497	0.319734	-0.336207	0.736714	NA
56244	chr8	81620024	81620386	363	*	Intron (ENSMUST00000172167.8/234515, intron 2 of 4)	8	81715200	82122559	407360	1	234515	ENSMUST00000042529.13	-94814	ENSMUSG00000037940	Inpp4b	inositol polyphosphate-4-phosphatase, type II	ID:chr8:81620024:81620386	66.1944	-0.561383	0.362851	-1.54715	0.121828	NA
56245	chr8	82067602	82068136	535	*	Intron (ENSMUST00000213285.1/234515, intron 24 of 24)	8	81890319	81902942	12624	1	234515	ENSMUST00000165821.1	177283	ENSMUSG00000037940	Inpp4b	inositol polyphosphate-4-phosphatase, type II	ID:chr8:82067602:82068136	49.5422	-0.332057	0.415666	-0.798856	0.424374	NA
56246	chr8	82104451	82105143	693	*	Intron (ENSMUST00000217122.1/234515, intron 24 of 24)	8	81890319	81902942	12624	1	234515	ENSMUST00000165821.1	214132	ENSMUSG00000037940	Inpp4b	inositol polyphosphate-4-phosphatase, type II	ID:chr8:82104451:82105143	71.2225	-0.810013	0.35756	-2.26539	0.0234887	NA
56247	chr8	82187099	82187603	505	*	Intron (ENSMUST00000210654.1/ENSMUST00000210654.1, intron 10 of 11)	8	82331914	82344473	12560	2	16168	ENSMUST00000209687.1	156870	ENSMUSG00000031712	Il15	interleukin 15	ID:chr8:82187099:82187603	63.126	0.149123	0.321683	0.463571	0.642955	NA
56248	chr8	82885336	82885769	434	*	Intron (ENSMUST00000078525.6/330812, intron 1 of 6)	8	82863814	82910729	46916	1	330812	ENSMUST00000211714.1	21522	ENSMUSG00000047747	Rnf150	ring finger protein 150	ID:chr8:82885336:82885769	60.844	0.0408854	0.333497	0.122596	0.902427	NA
56249	chr8	83036487	83037148	662	*	Intron (ENSMUST00000078525.6/330812, intron 5 of 6)	8	83165352	83272422	107071	1	71310	ENSMUST00000034145.10	-128204	ENSMUSG00000031709	Tbc1d9	TBC1 domain family, member 9	ID:chr8:83036487:83037148	55.1991	0.299918	0.434396	0.690426	0.489927	NA
56250	chr8	83862245	83862800	556	*	Distal Intergenic	8	83900105	83941954	41850	1	330814	ENSMUST00000141158.7	-37305	ENSMUSG00000013033	Adgrl1	adhesion G protein-coupled receptor L1	ID:chr8:83862245:83862800	42.4428	0.415482	0.418559	0.99265	0.320881	NA
56251	chr8	85481847	85482622	776	*	Distal Intergenic	8	85492576	85527560	34985	1	108682	ENSMUST00000034136.11	-9954	ENSMUSG00000031700	Gpt2	glutamic pyruvate transaminase (alanine aminotransferase) 2	ID:chr8:85481847:85482622	70.8305	0.0957246	0.355395	0.269347	0.787662	NA
56252	chr8	85603329	85603791	463	*	Distal Intergenic	8	85537633	85555344	17712	2	56445	ENSMUST00000034138.6	-47985	ENSMUSG00000031701	Dnaja2	DnaJ heat shock protein family (Hsp40) member A2	ID:chr8:85603329:85603791	64.1212	0.3265	0.346766	0.941556	0.34642	NA
56253	chr8	85661886	85662214	329	*	Intron (ENSMUST00000109686.3/74513, intron 6 of 8)	8	85636588	85690973	54386	2	74513	ENSMUST00000109686.3	28759	ENSMUSG00000036902	Neto2	neuropilin (NRP) and tolloid (TLL)-like 2	ID:chr8:85661886:85662214	68.1837	0.143062	0.339158	0.421816	0.673159	NA
56254	chr8	86087043	86087567	525	*	Distal Intergenic	8	86035646	86060641	24996	1	102093	ENSMUST00000162305.1	51397	ENSMUSG00000036879	Phkb	phosphorylase kinase beta	ID:chr8:86087043:86087567	39.2188	0.666184	0.439184	1.51687	0.1293	NA
56255	chr8	86343029	86343685	657	*	Distal Intergenic	8	86504583	86534747	30165	2	244562	ENSMUST00000156066.7	191062	ENSMUSG00000036872	Abcc12	ATP-binding cassette, sub-family C member 12	ID:chr8:86343029:86343685	45.5264	0.980702	0.403046	2.43323	0.0149649	NA
56256	chr8	86353832	86354404	573	*	Distal Intergenic	8	86504583	86534747	30165	2	244562	ENSMUST00000156066.7	180343	ENSMUSG00000036872	Abcc12	ATP-binding cassette, sub-family C member 12	ID:chr8:86353832:86354404	46.668	-0.367704	0.410274	-0.896242	0.370123	NA
56257	chr8	86425999	86426511	513	*	Distal Intergenic	8	86504583	86534747	30165	2	244562	ENSMUST00000156066.7	108236	ENSMUSG00000036872	Abcc12	ATP-binding cassette, sub-family C member 12	ID:chr8:86425999:86426511	48.7677	-0.0969938	0.394592	-0.245808	0.805831	NA
56258	chr8	86735173	86735941	769	*	Intron (ENSMUST00000045296.5/20437, intron 1 of 1)	8	86745453	86748655	3203	1	666945	ENSMUST00000238340.1	-9512	NA	Gm10638	predicted gene 10638	ID:chr8:86735173:86735941	63.8019	0.169943	0.349855	0.485752	0.627143	NA
56259	chr8	87063986	87064813	828	*	Distal Intergenic	8	87169747	87199839	30093	2	100038706	ENSMUST00000183718.7	135026	ENSMUSG00000099207	Gm10637	predicted gene 10637	ID:chr8:87063986:87064813	66.6087	-0.270671	0.354727	-0.763041	0.445439	NA
56260	chr8	87260258	87260868	611	*	Intron (ENSMUST00000183344.1/ENSMUST00000183344.1, intron 2 of 4)	8	87195088	87199850	4763	2	100038706	ENSMUST00000184702.1	-60408	ENSMUSG00000099207	Gm10637	predicted gene 10637	ID:chr8:87260258:87260868	74.7361	0.0372511	0.335869	0.11091	0.911688	NA
56261	chr8	87273201	87273802	602	*	Intron (ENSMUST00000183344.1/ENSMUST00000183344.1, intron 2 of 4)	8	87195088	87199850	4763	2	100038706	ENSMUST00000184702.1	-73351	ENSMUSG00000099207	Gm10637	predicted gene 10637	ID:chr8:87273201:87273802	72.0205	0.318427	0.312158	1.02008	0.307689	NA
56262	chr8	87407500	87407976	477	*	Distal Intergenic	8	87460469	87525552	65084	1	100040294	ENSMUST00000210935.1	-52493	ENSMUSG00000098295	Cbln1os	cerebellin 1 precursor protein opposite strand	ID:chr8:87407500:87407976	46.4754	-0.132633	0.382924	-0.346368	0.729066	NA
56263	chr8	87790988	87791524	537	*	Intron (ENSMUST00000165770.8/94187, intron 1 of 5)	8	87783147	87803823	20677	2	94187	ENSMUST00000174249.1	12299	ENSMUSG00000045333	Zfp423	zinc finger protein 423	ID:chr8:87790988:87791524	54.6314	0.283155	0.376867	0.751338	0.452449	NA
56264	chr8	87826142	87826470	329	*	Intron (ENSMUST00000109655.8/94187, intron 3 of 7)	8	87661810	87804439	142630	2	94187	ENSMUST00000165770.8	-21703	ENSMUSG00000045333	Zfp423	zinc finger protein 423	ID:chr8:87826142:87826470	59.9911	0.291603	0.41491	0.70281	0.482174	NA
56265	chr8	88010409	88011058	650	*	Distal Intergenic	8	87661810	87959595	297786	2	94187	ENSMUST00000109655.8	-50814	ENSMUSG00000045333	Zfp423	zinc finger protein 423	ID:chr8:88010409:88011058	69.4996	0.611403	0.321497	1.90174	0.0572049	NA
56266	chr8	88048823	88049398	576	*	Distal Intergenic	8	88051511	88070810	19300	2	100040328	ENSMUST00000212350.1	21412	ENSMUSG00000135569	Gm2716	predicted gene 2716	ID:chr8:88048823:88049398	50.6194	0.545365	0.389939	1.39859	0.161936	NA
56267	chr8	88312887	88313205	319	*	Intron (ENSMUST00000169037.8/11513, intron 9 of 27)	8	88312257	88329961	17705	1	11513	ENSMUST00000210688.1	630	ENSMUSG00000031659	Adcy7	adenylate cyclase 7	ID:chr8:88312887:88313205	48.4845	-0.740914	0.397443	-1.8642	0.0622934	NA
56268	chr8	88339062	88339868	807	*	Exon (ENSMUST00000034085.7/26992, exon 12 of 17)	8	88333549	88342756	9208	2	26992	ENSMUST00000145609.1	2888	ENSMUSG00000031660	Brd7	bromodomain containing 7	ID:chr8:88339062:88339868	79.1819	0.138794	0.316627	0.438352	0.661131	NA
56269	chr8	88647121	88647967	847	*	Promoter	8	88647315	88688474	41160	1	257632	ENSMUST00000054324.14	0	ENSMUSG00000055994	Nod2	nucleotide-binding oligomerization domain containing 2	ID:chr8:88647121:88647967	67.6583	-0.421397	0.348863	-1.20792	0.227079	NA
56270	chr8	89025693	89026112	420	*	Distal Intergenic	8	89024735	89024831	97	1	102465899	ENSMUST00000183771.1	958	ENSMUSG00000099078	Mir8110	microRNA 8110	ID:chr8:89025693:89026112	48.2912	0.257737	0.426386	0.604469	0.545532	NA
56271	chr8	89468766	89469242	477	*	Distal Intergenic	8	89027235	89044162	16928	2	58198	ENSMUST00000034090.7	-424604	ENSMUSG00000031665	Sall1	spalt like transcription factor 1	ID:chr8:89468766:89469242	69.6058	-0.116669	0.343615	-0.339535	0.734207	NA
56272	chr8	89787362	89787691	330	*	Distal Intergenic	8	90257946	90348126	90181	2	244579	ENSMUST00000176034.1	560435	ENSMUSG00000043668	Tox3	TOX high mobility group box family member 3	ID:chr8:89787362:89787691	32.8409	-0.263169	0.463978	-0.5672	0.570578	NA
56273	chr8	90414034	90414422	389	*	Distal Intergenic	8	90247040	90348343	101304	2	244579	ENSMUST00000109621.9	-65691	ENSMUSG00000043668	Tox3	TOX high mobility group box family member 3	ID:chr8:90414034:90414422	42.7433	0.0545731	0.41334	0.132029	0.894961	NA
56274	chr8	91190615	91191213	599	*	Intron (ENSMUST00000210426.1/14339, intron 1 of 7)	8	91129695	91199971	70277	2	14339	ENSMUST00000209311.1	8758	ENSMUSG00000031667	Aktip	AKT interacting protein	ID:chr8:91190615:91191213	50.0695	-0.911275	0.47011	-1.93843	0.0525709	NA
56275	chr8	91350189	91351012	824	*	Intron (ENSMUST00000069718.14/26383, intron 1 of 8)	8	91313614	91468391	154778	1	26383	ENSMUST00000166548.8	36575	ENSMUSG00000055932	Fto	FTO alpha-ketoglutarate dependent dioxygenase	ID:chr8:91350189:91351012	80.1234	0.0601551	0.29744	0.202243	0.839727	NA
56276	chr8	91390349	91390799	451	*	Promoter	8	91390555	91409464	18910	1	26383	ENSMUST00000149913.1	0	ENSMUSG00000055932	Fto	FTO alpha-ketoglutarate dependent dioxygenase	ID:chr8:91390349:91390799	49.1969	0.963599	0.408479	2.359	0.0183245	NA
56277	chr8	91504757	91505213	457	*	Intron (ENSMUST00000069718.14/26383, intron 7 of 8)	8	91467685	91666946	199262	1	26383	ENSMUST00000140276.1	37072	ENSMUSG00000055932	Fto	FTO alpha-ketoglutarate dependent dioxygenase	ID:chr8:91504757:91505213	77.8526	0.197593	0.30365	0.650724	0.515225	NA
56278	chr8	91620247	91620820	574	*	Intron (ENSMUST00000069718.14/26383, intron 8 of 8)	8	91467685	91666946	199262	1	26383	ENSMUST00000140276.1	152562	ENSMUSG00000055932	Fto	FTO alpha-ketoglutarate dependent dioxygenase	ID:chr8:91620247:91620820	61.6803	-0.139965	0.35054	-0.399283	0.689684	NA
56279	chr8	91632077	91632861	785	*	Intron (ENSMUST00000069718.14/26383, intron 8 of 8)	8	91467685	91666946	199262	1	26383	ENSMUST00000140276.1	164392	ENSMUSG00000055932	Fto	FTO alpha-ketoglutarate dependent dioxygenase	ID:chr8:91632077:91632861	78.0163	-0.177307	0.311427	-0.569338	0.569127	NA
56280	chr8	92673436	92673996	561	*	Promoter	8	92674288	92680956	6669	1	64379	ENSMUST00000034185.12	-292	ENSMUSG00000031738	Irx6	Iroquois homeobox 6	ID:chr8:92673436:92673996	62.7216	0.348008	0.334337	1.04089	0.297927	NA
56281	chr8	92855260	92855770	511	*	Promoter	8	92855339	92919279	63941	1	270084	ENSMUST00000046290.2	0	ENSMUSG00000033192	Lpcat2	lysophosphatidylcholine acyltransferase 2	ID:chr8:92855260:92855770	66.2301	-0.661066	0.386442	-1.71065	0.0871466	NA
56282	chr8	92972778	92973681	904	*	Exon (ENSMUST00000165470.8/20538, exon 4 of 15)	8	92960933	93001667	40735	1	20538	ENSMUST00000072939.7	11845	ENSMUSG00000055368	Slc6a2	solute carrier family 6 (neurotransmitter transporter, noradrenalin), member 2	ID:chr8:92972778:92973681	59.7771	-0.151907	0.336892	-0.450907	0.652057	NA
56283	chr8	93729162	93729533	372	*	Distal Intergenic	8	93707015	93719975	12961	2	108167546	ENSMUST00000212801.1	-9187	ENSMUSG00000097520	Gm30606	predicted gene, 30606	ID:chr8:93729162:93729533	41.8977	-0.137816	0.43459	-0.317117	0.751155	NA
56284	chr8	93983814	93984312	499	*	Intron (ENSMUST00000053766.13/23802, intron 8 of 13)	8	93972902	93974916	2015	2	23802	ENSMUST00000139702.1	-8898	ENSMUSG00000031751	Amfr	autocrine motility factor receptor	ID:chr8:93983814:93984312	59.5654	-0.171174	0.417476	-0.41002	0.681791	NA
56285	chr8	94107853	94108407	555	*	Distal Intergenic	8	94067954	94098928	30975	2	67378	ENSMUST00000034206.5	-8925	ENSMUSG00000031755	Bbs2	Bardet-Biedl syndrome 2	ID:chr8:94107853:94108407	55.4644	0.404553	0.370019	1.09333	0.274248	NA
56286	chr8	94118808	94119453	646	*	Distal Intergenic	8	94137197	94139031	1835	1	17752	ENSMUST00000034207.7	-17744	ENSMUSG00000031757	Mt4	metallothionein 4	ID:chr8:94118808:94119453	55.437	0.211125	0.378713	0.557481	0.577199	NA
56287	chr8	94266543	94267200	658	*	Promoter	8	94266847	94286552	19706	1	71805	ENSMUST00000212167.1	0	ENSMUSG00000032939	Nup93	nucleoporin 93	ID:chr8:94266543:94267200	56.5955	0.0764808	0.398701	0.191825	0.847879	NA
56288	chr8	94695732	94696344	613	*	Promoter	8	94674894	94696278	21385	2	67801	ENSMUST00000034227.5	0	ENSMUSG00000031775	Pllp	plasma membrane proteolipid	ID:chr8:94695732:94696344	61.4534	-0.511618	0.410729	-1.24563	0.212899	NA
56289	chr8	94822524	94823042	519	*	3' UTR	8	94822935	94824193	1259	2	109006	ENSMUST00000160245.1	1151	ENSMUSG00000031781	Ciapin1	cytokine induced apoptosis inhibitor 1	ID:chr8:94822524:94823042	64.1375	0.0492374	0.345151	0.142654	0.886563	NA
56290	chr8	94942549	94943312	764	*	3' UTR	8	94934167	94935084	918	1	382045	ENSMUST00000142991.1	8382	ENSMUSG00000061577	Adgrg5	adhesion G protein-coupled receptor G5	ID:chr8:94942549:94943312	78.6669	-0.262433	0.292452	-0.897355	0.369529	NA
56291	chr8	95320385	95321024	640	*	Promoter	8	95320438	95326323	5886	1	73407	ENSMUST00000153991.1	0	ENSMUSG00000090206	Spmip8	sperm microtubule inner protein 8	ID:chr8:95320385:95321024	70.5375	0.143862	0.319293	0.450565	0.652303	NA
56292	chr8	95878582	95879139	558	*	Intron (ENSMUST00000034097.7/14719, intron 1 of 9)	8	95869472	95872392	2921	2	14719	ENSMUST00000147040.2	-6190	ENSMUSG00000031672	Got2	glutamatic-oxaloacetic transaminase 2, mitochondrial	ID:chr8:95878582:95879139	60.6909	0.241583	0.353623	0.683163	0.494504	NA
56293	chr8	96276398	96277220	823	*	Distal Intergenic	8	95864134	95888547	24414	2	14719	ENSMUST00000034097.7	-387851	ENSMUSG00000031672	Got2	glutamatic-oxaloacetic transaminase 2, mitochondrial	ID:chr8:96276398:96277220	56.9625	-0.183433	0.364743	-0.50291	0.615028	NA
56294	chr8	96392848	96393632	785	*	Intron (ENSMUST00000212119.1/ENSMUST00000212119.1, intron 1 of 5)	8	95864134	95888547	24414	2	14719	ENSMUST00000034097.7	-504301	ENSMUSG00000031672	Got2	glutamatic-oxaloacetic transaminase 2, mitochondrial	ID:chr8:96392848:96393632	79.3161	-1.0842	0.45045	-2.40694	0.016087	NA
56295	chr8	97261027	97261449	423	*	Distal Intergenic	8	95864134	95888547	24414	2	14719	ENSMUST00000034097.7	-1372480	ENSMUSG00000031672	Got2	glutamatic-oxaloacetic transaminase 2, mitochondrial	ID:chr8:97261027:97261449	44.4099	0.443308	0.5008	0.885199	0.376049	NA
56296	chr8	98402839	98403390	552	*	Distal Intergenic	8	99011886	99032740	20855	1	100873092	ENSMUST00000161244.1	-608496	ENSMUSG00000089819	Gm15679	predicted gene 15679	ID:chr8:98402839:98403390	79.642	-0.0778435	0.342668	-0.227169	0.820293	NA
56297	chr8	98877324	98878010	687	*	Distal Intergenic	8	99011886	99032740	20855	1	100873092	ENSMUST00000161244.1	-133876	ENSMUSG00000089819	Gm15679	predicted gene 15679	ID:chr8:98877324:98878010	62.2113	-0.284532	0.334947	-0.849483	0.395612	NA
56298	chr8	99103176	99103802	627	*	Intron (ENSMUST00000155527.7/12564, intron 9 of 12)	8	99011886	99032740	20855	1	100873092	ENSMUST00000161244.1	91290	ENSMUSG00000089819	Gm15679	predicted gene 15679	ID:chr8:99103176:99103802	60.4324	-0.491408	0.354898	-1.38465	0.16616	NA
56299	chr8	99152481	99153046	566	*	Intron (ENSMUST00000155527.7/12564, intron 8 of 12)	8	99170790	99279473	108684	2	12564	ENSMUST00000126895.1	126427	ENSMUSG00000036510	Cdh8	cadherin 8	ID:chr8:99152481:99153046	70.3661	-0.673482	0.310632	-2.1681	0.030151	NA
56300	chr8	99385061	99385653	593	*	Intron (ENSMUST00000155527.7/12564, intron 2 of 12)	8	99028961	99416319	387359	2	12564	ENSMUST00000145601.7	30666	ENSMUSG00000036510	Cdh8	cadherin 8	ID:chr8:99385061:99385653	80.3123	-0.105497	0.316735	-0.333076	0.739077	NA
56301	chr8	99604295	99604795	501	*	Intron (ENSMUST00000153366.1/234624, intron 1 of 4)	8	99416674	99733438	316765	1	234624	ENSMUST00000153366.1	187621	ENSMUSG00000052479	A330008L17Rik	RIKEN cDNA A330008L17 gene	ID:chr8:99604295:99604795	46.3702	-0.467871	0.410583	-1.13953	0.254482	NA
56302	chr8	99681362	99682155	794	*	Intron (ENSMUST00000153366.1/234624, intron 4 of 4)	8	99416674	99733438	316765	1	234624	ENSMUST00000153366.1	264688	ENSMUSG00000052479	A330008L17Rik	RIKEN cDNA A330008L17 gene	ID:chr8:99681362:99682155	75.9143	-0.0480362	0.322564	-0.14892	0.881617	NA
56303	chr8	100665126	100665695	570	*	Intron (ENSMUST00000210760.1/ENSMUST00000210760.1, intron 4 of 4)	8	99416674	99733438	316765	1	234624	ENSMUST00000153366.1	1248452	ENSMUSG00000052479	A330008L17Rik	RIKEN cDNA A330008L17 gene	ID:chr8:100665126:100665695	68.1311	-0.385127	0.36856	-1.04495	0.296046	NA
56304	chr8	100670181	100670684	504	*	Intron (ENSMUST00000210760.1/ENSMUST00000210760.1, intron 4 of 4)	8	99416674	99733438	316765	1	234624	ENSMUST00000153366.1	1253507	ENSMUSG00000052479	A330008L17Rik	RIKEN cDNA A330008L17 gene	ID:chr8:100670181:100670684	60.5526	-0.449784	0.385125	-1.16789	0.242852	NA
56305	chr8	101621598	101622356	759	*	Distal Intergenic	8	102634604	102637319	2716	2	12552	ENSMUST00000210578.1	1014963	ENSMUSG00000031673	Cdh11	cadherin 11	ID:chr8:101621598:101622356	58.4789	-0.504764	0.399842	-1.26241	0.206801	NA
56306	chr8	101779742	101780298	557	*	Distal Intergenic	8	102634604	102637319	2716	2	12552	ENSMUST00000210578.1	857021	ENSMUSG00000031673	Cdh11	cadherin 11	ID:chr8:101779742:101780298	51.3793	-0.257516	0.412943	-0.62361	0.532883	NA
56307	chr8	101957000	101957560	561	*	Distal Intergenic	8	102634604	102637319	2716	2	12552	ENSMUST00000210578.1	679759	ENSMUSG00000031673	Cdh11	cadherin 11	ID:chr8:101957000:101957560	63.4322	0.338154	0.382792	0.883386	0.377028	NA
56308	chr8	103361544	103362235	692	*	Distal Intergenic	8	103343878	103347534	3657	2	69794	ENSMUST00000209501.1	-14010	ENSMUSG00000110340	1600027J07Rik	RIKEN cDNA 1600027J07 gene	ID:chr8:103361544:103362235	61.0877	0.364549	0.412133	0.884542	0.376403	NA
56309	chr8	103873741	103874297	557	*	Distal Intergenic	8	104101625	104144511	42887	1	12562	ENSMUST00000034339.9	-227328	ENSMUSG00000031871	Cdh5	cadherin 5	ID:chr8:103873741:103874297	53.9665	-0.0550858	0.367926	-0.14972	0.880986	NA
56310	chr8	104069631	104070039	409	*	Distal Intergenic	8	104101625	104144511	42887	1	12562	ENSMUST00000034339.9	-31586	ENSMUSG00000031871	Cdh5	cadherin 5	ID:chr8:104069631:104070039	54.1216	-0.511832	0.376876	-1.35809	0.174434	NA
56311	chr8	104091304	104091737	434	*	Intron (ENSMUST00000210896.1/546096, intron 1 of 2)	8	104101625	104144511	42887	1	12562	ENSMUST00000034339.9	-9888	ENSMUSG00000031871	Cdh5	cadherin 5	ID:chr8:104091304:104091737	73.2063	0.488613	0.383335	1.27464	0.202438	NA
56312	chr8	104413803	104414361	559	*	Distal Intergenic	8	104420340	104423402	3063	2	234663	ENSMUST00000212343.1	9041	ENSMUSG00000035770	Dync1li2	dynein, cytoplasmic 1 light intermediate chain 2	ID:chr8:104413803:104414361	64.8344	0.259448	0.36212	0.716469	0.473702	NA
56313	chr8	105217697	105218377	681	*	3' UTR	8	105225145	105253053	27909	1	234678	ENSMUST00000034361.9	-6768	ENSMUSG00000031889	Phaf1	phagosome assembly factor 1	ID:chr8:105217697:105218377	70.7196	0.200186	0.367136	0.545263	0.585573	NA
56314	chr8	105438807	105439310	504	*	Intron (ENSMUST00000139900.8/270091, intron 5 of 5)	8	105443839	105464086	20248	1	270091	ENSMUST00000216457.1	-4529	ENSMUSG00000054320	Lrrc36	leucine rich repeat containing 36	ID:chr8:105438807:105439310	79.6643	0.330949	0.370306	0.893718	0.371473	NA
56315	chr8	105661179	105661711	533	*	Promoter	8	105660334	105660787	454	2	102635661	ENSMUST00000116136.2	-392	NA	Gm5915	myosin light polypeptide 6-like	ID:chr8:105661179:105661711	43.0154	0.828911	0.447986	1.8503	0.0642696	NA
56316	chr8	105951122	105951597	476	*	Promoter	8	105951637	105951699	63	2	102465651	ENSMUST00000183884.1	102	ENSMUSG00000099131	Mir7074	microRNA 7074	ID:chr8:105951122:105951597	52.4025	-0.874207	0.422243	-2.07039	0.0384159	NA
56317	chr8	106291218	106291558	341	*	Intron (ENSMUST00000137706.1/ENSMUST00000137706.1, intron 1 of 1)	8	106254890	106280978	26089	2	58994	ENSMUST00000212896.1	-10240	ENSMUSG00000031906	Smpd3	sphingomyelin phosphodiesterase 3, neutral	ID:chr8:106291218:106291558	32.6765	0.233019	0.561827	0.414751	0.678324	NA
56318	chr8	106405877	106406267	391	*	Distal Intergenic	8	106415327	106426598	11272	1	22751	ENSMUST00000213045.1	-9060	ENSMUSG00000031907	Zfp90	zinc finger protein 90	ID:chr8:106405877:106406267	54.3827	0.515578	0.399498	1.29057	0.196855	NA
56319	chr8	106507618	106508377	760	*	Exon (ENSMUST00000066875.8/ENSMUST00000066875.8, exon 3 of 3)	8	106510891	106557297	46407	1	12560	ENSMUST00000080797.7	-2514	ENSMUSG00000061048	Cdh3	cadherin 3	ID:chr8:106507618:106508377	75.7313	0.104021	0.311018	0.334455	0.738036	NA
56320	chr8	106538653	106539470	818	*	Exon (ENSMUST00000080797.7/12560, exon 7 of 16)	8	106510891	106557297	46407	1	12560	ENSMUST00000080797.7	27762	ENSMUSG00000061048	Cdh3	cadherin 3	ID:chr8:106538653:106539470	74.7888	-0.285687	0.330463	-0.864505	0.387311	NA
56321	chr8	106854421	106855206	786	*	Distal Intergenic	8	106870242	106882902	12661	1	15118	ENSMUST00000034385.11	-15036	ENSMUSG00000031910	Has3	hyaluronan synthase 3	ID:chr8:106854421:106855206	64.3146	-0.193427	0.36372	-0.531801	0.594864	NA
56322	chr8	106905539	106906329	791	*	Exon (ENSMUST00000047629.6/21771, exon 7 of 17)	8	106894589	106923087	28499	1	21771	ENSMUST00000212718.1	10950	ENSMUSG00000041438	Utp4	UTP4 small subunit processome component	ID:chr8:106905539:106906329	61.8231	0.361688	0.386776	0.935137	0.349718	NA
56323	chr8	107157591	107158161	571	*	Intron (ENSMUST00000034400.4/66427, intron 1 of 4)	8	107150640	107187471	36832	1	66427	ENSMUST00000034400.4	6951	ENSMUSG00000031924	Cyb5b	cytochrome b5 type B	ID:chr8:107157591:107158161	57.5405	0.185261	0.376032	0.492673	0.622244	NA
56324	chr8	107545819	107546846	1028	*	Exon (ENSMUST00000212063.1/66894, exon 7 of 7)	8	107545012	107557213	12202	1	66894	ENSMUST00000212543.1	807	ENSMUSG00000031930	Wwp2	WW domain containing E3 ubiquitin protein ligase 2	ID:chr8:107545819:107546846	77.8754	0.542757	0.350566	1.54823	0.121568	NA
56325	chr8	107685020	107685411	392	*	Distal Intergenic	8	107580381	107588464	8084	2	17463	ENSMUST00000044106.5	-96556	ENSMUSG00000039067	Psmd7	proteasome (prosome, macropain) 26S subunit, non-ATPase, 7	ID:chr8:107685020:107685411	79.1386	0.0504228	0.321798	0.156691	0.875489	NA
56326	chr8	107698982	107699901	920	*	Distal Intergenic	8	107580381	107588464	8084	2	17463	ENSMUST00000044106.5	-110518	ENSMUSG00000039067	Psmd7	proteasome (prosome, macropain) 26S subunit, non-ATPase, 7	ID:chr8:107698982:107699901	60.7334	1.06828	0.357759	2.98603	0.00282629	NA
56327	chr8	108790497	108791258	762	*	Intron (ENSMUST00000220518.1/11906, intron 7 of 15)	8	108714644	108961630	246987	1	11906	ENSMUST00000043896.9	75853	ENSMUSG00000038872	Zfhx3	zinc finger homeobox 3	ID:chr8:108790497:108791258	73.4192	0.00685115	0.375262	0.018257	0.985434	NA
56328	chr8	108829474	108829791	318	*	Intron (ENSMUST00000220518.1/11906, intron 9 of 15)	8	108936860	108936938	79	1	100526511	ENSMUST00000175500.1	-107069	ENSMUSG00000093241	Mir3108	microRNA 3108	ID:chr8:108829474:108829791	42.6033	0.0542637	0.448117	0.121093	0.903618	NA
56329	chr8	109251439	109252064	626	*	Exon (ENSMUST00000180524.7/628686, exon 10 of 10)	8	109249866	109273811	23946	1	628686	ENSMUST00000181098.1	1573	ENSMUSG00000097393	D030068K23Rik	RIKEN cDNA D030068K23 gene	ID:chr8:109251439:109252064	57.7723	0.0359519	0.395408	0.0909235	0.927553	NA
56330	chr8	109352957	109353498	542	*	Distal Intergenic	8	109340691	109340864	174	2	384864	ENSMUST00000211890.1	-12093	NA	Gm1943	WD repeat domain 70 pseudogene	ID:chr8:109352957:109353498	48.3085	0.149019	0.385005	0.387057	0.698714	NA
56331	chr8	109962085	109962465	381	*	Promoter	8	109947914	109962168	14255	2	73608	ENSMUST00000001722.13	0	ENSMUSG00000001672	Marveld3	MARVEL (membrane-associating) domain containing 3	ID:chr8:109962085:109962465	52.475	0.495164	0.389777	1.27038	0.203951	NA
56332	chr8	110119872	110120300	429	*	Distal Intergenic	8	110109772	110111762	1991	1	102638837	ENSMUST00000178785.1	10100	ENSMUSG00000095941	Tle7	TLE family member 7	ID:chr8:110119872:110120300	62.8758	-0.0827646	0.32363	-0.255738	0.798153	NA
56333	chr8	110201428	110202199	772	*	Distal Intergenic	8	110215665	110221214	5550	1	234728	ENSMUST00000189685.1	-13466	ENSMUSG00000046441	Cmtr2	cap methyltransferase 2	ID:chr8:110201428:110202199	56.2646	0.285869	0.381325	0.749674	0.453451	NA
56334	chr8	110266746	110267045	300	*	Promoter	8	110266977	110610253	343277	1	244653	ENSMUST00000043141.6	0	ENSMUSG00000059854	Hydin	HYDIN, axonemal central pair apparatus protein	ID:chr8:110266746:110267045	65.248	0.421812	0.346114	1.21871	0.222955	NA
56335	chr8	110270665	110271136	472	*	Intron (ENSMUST00000043141.6/244653, intron 2 of 86)	8	110266991	110487621	220631	1	244653	ENSMUST00000212218.1	3674	ENSMUSG00000059854	Hydin	HYDIN, axonemal central pair apparatus protein	ID:chr8:110270665:110271136	70.7515	-0.257224	0.395952	-0.649634	0.515929	NA
56336	chr8	110604570	110605036	467	*	Intron (ENSMUST00000043141.6/244653, intron 85 of 86)	8	110618585	110720396	101812	1	234729	ENSMUST00000213003.1	-13549	ENSMUSG00000010936	Vac14	Vac14 homolog (S. cerevisiae)	ID:chr8:110604570:110605036	60.7734	0.419648	0.345867	1.21332	0.225007	NA
56337	chr8	110764754	110765139	386	*	Intron (ENSMUST00000150680.1/76527, intron 1 of 7)	8	110741829	110742698	870	2	76527	ENSMUST00000154803.1	-22056	ENSMUSG00000031750	Il34	interleukin 34	ID:chr8:110764754:110765139	77.6126	0.308152	0.356789	0.863682	0.387763	NA
56338	chr8	110859311	110860196	886	*	Promoter	8	110859704	110868421	8718	1	102339	ENSMUST00000173501.1	0	ENSMUSG00000031753	Cog4	component of oligomeric golgi complex 4	ID:chr8:110859311:110860196	80.2497	0.00495187	0.311913	0.0158758	0.987333	NA
56339	chr8	110950171	110950618	448	*	Intron (ENSMUST00000117534.7/20444, intron 1 of 5)	8	110940904	110957012	16109	1	20444	ENSMUST00000138332.1	9267	ENSMUSG00000031749	St3gal2	ST3 beta-galactoside alpha-2,3-sialyltransferase 2	ID:chr8:110950171:110950618	69.4453	-0.447345	0.306677	-1.45868	0.144653	NA
56340	chr8	111812770	111813277	508	*	Intron (ENSMUST00000034432.6/23837, intron 5 of 6)	8	111768491	111854291	85801	2	23837	ENSMUST00000034432.6	41014	ENSMUSG00000031954	Cfdp1	craniofacial development protein 1	ID:chr8:111812770:111813277	57.9767	0.228064	0.434165	0.525295	0.599378	NA
56341	chr8	111835452	111835763	312	*	Intron (ENSMUST00000034432.6/23837, intron 4 of 6)	8	111768491	111854291	85801	2	23837	ENSMUST00000034432.6	18528	ENSMUSG00000031954	Cfdp1	craniofacial development protein 1	ID:chr8:111835452:111835763	49.2474	-0.0936731	0.386057	-0.242641	0.808284	NA
56342	chr8	112034599	112035251	653	*	Distal Intergenic	8	112011398	112020528	9131	1	57321	ENSMUST00000052138.10	23201	ENSMUSG00000033430	Terf2ip	telomeric repeat binding factor 2, interacting protein	ID:chr8:112034599:112035251	66.2446	-0.107722	0.318393	-0.338329	0.735115	NA
56343	chr8	112061271	112061689	419	*	Distal Intergenic	8	112011398	112020528	9131	1	57321	ENSMUST00000052138.10	49873	ENSMUSG00000033430	Terf2ip	telomeric repeat binding factor 2, interacting protein	ID:chr8:112061271:112061689	56.1209	-0.0425087	0.363049	-0.117088	0.90679	NA
56344	chr8	112138944	112139397	454	*	Distal Intergenic	8	112011398	112020528	9131	1	57321	ENSMUST00000052138.10	127546	ENSMUSG00000033430	Terf2ip	telomeric repeat binding factor 2, interacting protein	ID:chr8:112138944:112139397	47.4542	-0.443858	0.436543	-1.01676	0.309269	NA
56345	chr8	112257801	112258407	607	*	Distal Intergenic	8	112011398	112020528	9131	1	57321	ENSMUST00000052138.10	246403	ENSMUSG00000033430	Terf2ip	telomeric repeat binding factor 2, interacting protein	ID:chr8:112257801:112258407	54.6066	-0.635766	0.412945	-1.53959	0.12366	NA
56346	chr8	112348256	112348754	499	*	Distal Intergenic	8	112554617	112569575	14959	2	102640845	ENSMUST00000182027.1	220821	ENSMUSG00000098075	Gm26994	predicted gene, 26994	ID:chr8:112348256:112348754	66.7364	-0.0328541	0.425913	-0.0771381	0.938514	NA
56347	chr8	112642243	112643034	792	*	Intron (ENSMUST00000125976.7/170571, intron 2 of 20)	8	112570055	112786578	216524	1	170571	ENSMUST00000125196.7	72188	ENSMUSG00000031772	Cntnap4	contactin associated protein-like 4	ID:chr8:112642243:112643034	60.8302	0.0690727	0.350871	0.19686	0.843937	NA
56348	chr8	112691419	112691876	458	*	Intron (ENSMUST00000125976.7/170571, intron 3 of 20)	8	112731399	112733519	2121	1	170571	ENSMUST00000127636.1	-39523	ENSMUSG00000031772	Cntnap4	contactin associated protein-like 4	ID:chr8:112691419:112691876	53.1283	0.00831686	0.381838	0.0217812	0.982623	NA
56349	chr8	112916409	112916916	508	*	Intron (ENSMUST00000213082.1/ENSMUST00000213082.1, intron 3 of 4)	8	112773654	112791067	17414	1	170571	ENSMUST00000140753.1	142755	ENSMUSG00000031772	Cntnap4	contactin associated protein-like 4	ID:chr8:112916409:112916916	34.4641	0.82678	0.457745	1.8062	0.0708864	NA
56350	chr8	114074235	114074542	308	*	Distal Intergenic	8	114133557	114154739	21183	1	67528	ENSMUST00000073521.11	-59015	ENSMUSG00000031767	Nudt7	nudix hydrolase 7	ID:chr8:114074235:114074542	59.8717	0.408637	0.361857	1.12928	0.258781	NA
56351	chr8	114198627	114199278	652	*	Distal Intergenic	8	114205612	114230325	24714	1	270097	ENSMUST00000142591.1	-6334	ENSMUSG00000046844	Vat1l	vesicle amine transport protein 1 like	ID:chr8:114198627:114199278	49.2111	0.658395	0.402511	1.63572	0.101898	NA
56352	chr8	114224100	114224407	308	*	Intron (ENSMUST00000142591.1/270097, intron 1 of 1)	8	114205634	114230319	24686	1	270097	ENSMUST00000150963.1	18466	ENSMUSG00000046844	Vat1l	vesicle amine transport protein 1 like	ID:chr8:114224100:114224407	34.5852	0.331958	0.432503	0.767528	0.442767	NA
56353	chr8	114314802	114315082	281	*	Intron (ENSMUST00000049509.6/270097, intron 7 of 8)	8	114368116	114374070	5955	1	270097	ENSMUST00000124143.1	-53034	ENSMUSG00000046844	Vat1l	vesicle amine transport protein 1 like	ID:chr8:114314802:114315082	34.583	0.0184905	0.475502	0.0388862	0.968981	NA
56354	chr8	114360416	114360914	499	*	Intron (ENSMUST00000049509.6/270097, intron 7 of 8)	8	114368116	114374070	5955	1	270097	ENSMUST00000124143.1	-7202	ENSMUSG00000046844	Vat1l	vesicle amine transport protein 1 like	ID:chr8:114360416:114360914	69.7754	-0.143404	0.341025	-0.420508	0.674114	NA
56355	chr8	114684087	114684616	530	*	Intron (ENSMUST00000004756.13/80707, intron 6 of 8)	8	114712167	115019702	307536	1	80707	ENSMUST00000159870.1	-27551	ENSMUSG00000004637	Wwox	WW domain-containing oxidoreductase	ID:chr8:114684087:114684616	72.5894	0.183121	0.340774	0.537367	0.591014	NA
56356	chr8	114731738	114732184	447	*	Intron (ENSMUST00000004756.13/80707, intron 8 of 8)	8	114712167	115352143	639977	1	80707	ENSMUST00000162052.7	19571	ENSMUSG00000004637	Wwox	WW domain-containing oxidoreductase	ID:chr8:114731738:114732184	35.7561	0.58417	0.425127	1.37411	0.169408	NA
56357	chr8	115513830	115514489	660	*	Distal Intergenic	8	115701435	115707794	6360	2	17132	ENSMUST00000109104.1	193305	ENSMUSG00000055435	Maf	MAF bZIP transcription factor	ID:chr8:115513830:115514489	76.0392	-0.0805514	0.302531	-0.266258	0.790041	NA
56358	chr8	115548808	115549528	721	*	Distal Intergenic	8	115701435	115707794	6360	2	17132	ENSMUST00000109104.1	158266	ENSMUSG00000055435	Maf	MAF bZIP transcription factor	ID:chr8:115548808:115549528	64.4387	0.302796	0.395882	0.764864	0.444353	NA
56359	chr8	115554204	115554763	560	*	Distal Intergenic	8	115701435	115707794	6360	2	17132	ENSMUST00000109104.1	153031	ENSMUSG00000055435	Maf	MAF bZIP transcription factor	ID:chr8:115554204:115554763	58.1418	0.581999	0.417549	1.39385	0.163364	NA
56360	chr8	115624801	115625690	890	*	Distal Intergenic	8	115701435	115707794	6360	2	17132	ENSMUST00000109104.1	82104	ENSMUSG00000055435	Maf	MAF bZIP transcription factor	ID:chr8:115624801:115625690	63.1331	0.0725007	0.413287	0.175425	0.860746	NA
56361	chr8	115649944	115650576	633	*	Distal Intergenic	8	115701435	115707794	6360	2	17132	ENSMUST00000109104.1	57218	ENSMUSG00000055435	Maf	MAF bZIP transcription factor	ID:chr8:115649944:115650576	74.0009	-0.150725	0.306158	-0.49231	0.6225	NA
56362	chr8	115885298	115886077	780	*	Distal Intergenic	8	115701435	115707794	6360	2	17132	ENSMUST00000109104.1	-177504	ENSMUSG00000055435	Maf	MAF bZIP transcription factor	ID:chr8:115885298:115886077	61.1134	-0.0945027	0.392466	-0.240792	0.809716	NA
56363	chr8	115943118	115943385	268	*	Distal Intergenic	8	115701435	115707794	6360	2	17132	ENSMUST00000109104.1	-235324	ENSMUSG00000055435	Maf	MAF bZIP transcription factor	ID:chr8:115943118:115943385	27.0898	0.191324	0.508946	0.375921	0.706976	NA
56364	chr8	115955213	115955774	562	*	Distal Intergenic	8	115701435	115707794	6360	2	17132	ENSMUST00000109104.1	-247419	ENSMUSG00000055435	Maf	MAF bZIP transcription factor	ID:chr8:115955213:115955774	68.3457	0.0948484	0.338828	0.27993	0.779531	NA
56365	chr8	116052704	116053228	525	*	Distal Intergenic	8	115701435	115707794	6360	2	17132	ENSMUST00000109104.1	-344910	ENSMUSG00000055435	Maf	MAF bZIP transcription factor	ID:chr8:116052704:116053228	64.9018	0.184323	0.352433	0.523003	0.600972	NA
56366	chr8	116053469	116053863	395	*	Distal Intergenic	8	115701435	115707794	6360	2	17132	ENSMUST00000109104.1	-345675	ENSMUSG00000055435	Maf	MAF bZIP transcription factor	ID:chr8:116053469:116053863	54.089	-0.204965	0.512968	-0.399568	0.689475	NA
56367	chr8	116065295	116065777	483	*	Distal Intergenic	8	115701435	115707794	6360	2	17132	ENSMUST00000109104.1	-357501	ENSMUSG00000055435	Maf	MAF bZIP transcription factor	ID:chr8:116065295:116065777	74.5693	-0.604804	0.343273	-1.76188	0.0780901	NA
56368	chr8	116484039	116484521	483	*	Distal Intergenic	8	116504974	116515915	10942	1	75465	ENSMUST00000213007.1	-20453	ENSMUSG00000034467	Dynlrb2	dynein light chain roadblock-type 2	ID:chr8:116484039:116484521	76.4288	0.258377	0.320322	0.806615	0.419888	NA
56369	chr8	116661338	116661960	623	*	Intron (ENSMUST00000109102.3/75796, intron 1 of 6)	8	116574400	116732991	158592	2	75796	ENSMUST00000109102.3	71031	ENSMUSG00000031758	Cdyl2	chromodomain protein, Y chromosome-like 2	ID:chr8:116661338:116661960	48.089	0.607439	0.392499	1.54762	0.121714	NA
56370	chr8	116684614	116685241	628	*	Intron (ENSMUST00000109102.3/75796, intron 1 of 6)	8	116574400	116732991	158592	2	75796	ENSMUST00000109102.3	47750	ENSMUSG00000031758	Cdyl2	chromodomain protein, Y chromosome-like 2	ID:chr8:116684614:116685241	74.3425	0.276736	0.313799	0.881888	0.377837	NA
56371	chr8	116755350	116756153	804	*	Distal Intergenic	8	116574400	116732991	158592	2	75796	ENSMUST00000109102.3	-22359	ENSMUSG00000031758	Cdyl2	chromodomain protein, Y chromosome-like 2	ID:chr8:116755350:116756153	79.7732	0.264845	0.31796	0.832951	0.404872	NA
56372	chr8	117388176	117388933	758	*	Intron (ENSMUST00000166750.8/74440, intron 3 of 20)	8	117423416	117459423	36008	1	74440	ENSMUST00000212884.1	-34483	ENSMUSG00000034390	Cmip	c-Maf inducing protein	ID:chr8:117388176:117388933	62.2662	0.016786	0.368263	0.0455816	0.963644	NA
56373	chr8	117437564	117438013	450	*	Intron (ENSMUST00000166750.8/74440, intron 10 of 20)	8	117423416	117459423	36008	1	74440	ENSMUST00000212884.1	14148	ENSMUSG00000034390	Cmip	c-Maf inducing protein	ID:chr8:117437564:117438013	72.2335	0.960911	0.362857	2.64818	0.00809269	NA
56374	chr8	117626040	117626796	757	*	Intron (ENSMUST00000081232.8/234779, intron 31 of 32)	8	117661399	117671547	10149	2	74032	ENSMUST00000037955.13	44751	ENSMUSG00000034308	Sdr42e1	short chain dehydrogenase/reductase family 42E, member 1	ID:chr8:117626040:117626796	71.5795	0.444062	0.357111	1.24349	0.213689	NA
56375	chr8	118718231	118718675	445	*	Intron (ENSMUST00000117160.1/12554, intron 3 of 13)	8	118314413	118856206	541794	1	12554	ENSMUST00000123567.1	403818	ENSMUSG00000031841	Cdh13	cadherin 13	ID:chr8:118718231:118718675	44.8556	-0.299878	0.413096	-0.725929	0.467882	NA
56376	chr8	119224548	119225028	481	*	Intron (ENSMUST00000117160.1/12554, intron 8 of 13)	8	119277411	119314116	36706	1	12554	ENSMUST00000151842.1	-52383	ENSMUSG00000031841	Cdh13	cadherin 13	ID:chr8:119224548:119225028	56.0841	0.0604287	0.385991	0.156555	0.875596	NA
56377	chr8	119384474	119384892	419	*	Exon (ENSMUST00000212135.1/ENSMUST00000212135.1, exon 3 of 4)	8	119394878	119411102	16225	1	56690	ENSMUST00000098367.4	-9986	ENSMUSG00000074064	Mlycd	malonyl-CoA decarboxylase	ID:chr8:119384474:119384892	79.4835	-0.504529	0.392772	-1.28453	0.198956	NA
56378	chr8	119503127	119503663	537	*	Distal Intergenic	8	119479602	119501698	22097	2	234788	ENSMUST00000036748.14	-1429	ENSMUSG00000034224	Slc38a8	solute carrier family 38, member 8	ID:chr8:119503127:119503663	63.004	0.592405	0.384929	1.539	0.123805	NA
56379	chr8	119643004	119643336	333	*	Distal Intergenic	8	119623854	119635680	11827	2	66733	ENSMUST00000061828.9	-7324	ENSMUSG00000045246	Kcng4	potassium voltage-gated channel, subfamily G, member 4	ID:chr8:119643004:119643336	64.5294	-0.00432214	0.356799	-0.0121137	0.990335	NA
56380	chr8	119656832	119657316	485	*	Distal Intergenic	8	119666365	119683959	17595	1	67866	ENSMUST00000212901.1	-9049	ENSMUSG00000023336	Wfdc1	WAP four-disulfide core domain 1	ID:chr8:119656832:119657316	67.754	-0.779148	0.372723	-2.09042	0.0365801	NA
56381	chr8	119755455	119756395	941	*	Exon (ENSMUST00000095171.4/69047, exon 25 of 27)	8	119772468	119778394	5927	2	74347	ENSMUST00000212534.1	21999	ENSMUSG00000034105	Meak7	MTOR associated protein, eak-7 homolog	ID:chr8:119755455:119756395	73.4521	0.689913	0.319693	2.15805	0.030924	NA
56382	chr8	119798648	119799341	694	*	Distal Intergenic	8	119760076	119778416	18341	2	74347	ENSMUST00000049156.6	-20232	ENSMUSG00000034105	Meak7	MTOR associated protein, eak-7 homolog	ID:chr8:119798648:119799341	79.4874	0.343412	0.317924	1.08017	0.280067	NA
56383	chr8	119855601	119855987	387	*	Distal Intergenic	8	119862266	119870716	8451	1	234796	ENSMUST00000212636.1	-6279	ENSMUSG00000031828	Klhl36	kelch-like 36	ID:chr8:119855601:119855987	50.1888	0.985483	0.419778	2.34763	0.0188934	NA
56384	chr8	119916167	119916703	537	*	Intron (ENSMUST00000144458.7/22224, intron 1 of 13)	8	119910857	119951934	41078	1	22224	ENSMUST00000108982.10	5310	ENSMUSG00000031826	Usp10	ubiquitin specific peptidase 10	ID:chr8:119916167:119916703	75.6204	0.5338	0.352565	1.51405	0.130014	NA
56385	chr8	120407818	120408102	285	*	Intron (ENSMUST00000127664.1/108148, intron 1 of 15)	8	120488447	120581390	92944	1	382034	ENSMUST00000034279.15	-80345	ENSMUSG00000031822	Gse1	genetic suppressor element 1, coiled-coil protein	ID:chr8:120407818:120408102	74.9592	1.01306	0.339552	2.98353	0.00284944	NA
56386	chr8	120459611	120460335	725	*	Intron (ENSMUST00000127664.1/108148, intron 1 of 15)	8	120488447	120581390	92944	1	382034	ENSMUST00000034279.15	-28112	ENSMUSG00000031822	Gse1	genetic suppressor element 1, coiled-coil protein	ID:chr8:120459611:120460335	77.1206	-0.673393	0.342646	-1.96527	0.0493827	NA
56387	chr8	120644682	120645169	488	*	Intron (ENSMUST00000127664.1/108148, intron 1 of 15)	8	120608801	120647632	38832	2	68918	ENSMUST00000180677.1	2463	ENSMUSG00000043687	1190005I06Rik	RIKEN cDNA 1190005I06 gene	ID:chr8:120644682:120645169	68.2033	-0.46022	0.433756	-1.06101	0.288685	NA
56388	chr8	121344344	121344973	630	*	Intron (ENSMUST00000127664.1/108148, intron 1 of 15)	8	121530828	121541869	11042	2	76405	ENSMUST00000182739.7	196896	ENSMUSG00000031809	1700018B08Rik	RIKEN cDNA 1700018B08 gene	ID:chr8:121344344:121344973	63.2982	0.252386	0.381556	0.661465	0.508314	NA
56389	chr8	122050701	122051093	393	*	Intron (ENSMUST00000127664.1/108148, intron 1 of 15)	8	122000847	122007140	6294	1	53325	ENSMUST00000173201.1	49854	ENSMUSG00000025316	Banp	BTG3 associated nuclear protein	ID:chr8:122050701:122051093	51.2104	0.407439	0.401906	1.01377	0.310694	NA
56390	chr8	122557310	122557677	368	*	Intron (ENSMUST00000127664.1/108148, intron 1 of 15)	8	122481698	122551329	69632	2	234839	ENSMUST00000156333.8	-5981	ENSMUSG00000014444	Piezo1	piezo-type mechanosensitive ion channel component 1	ID:chr8:122557310:122557677	68.9881	-0.065196	0.324911	-0.200658	0.840966	NA
56391	chr8	122624324	122624809	486	*	Intron (ENSMUST00000127664.1/108148, intron 1 of 15)	8	122619471	122622739	3269	2	382035	ENSMUST00000093059.2	-1585	ENSMUSG00000069867	Pabpn1l	poly(A)binding protein nuclear 1-like	ID:chr8:122624324:122624809	78.504	0.372258	0.313055	1.18912	0.234394	NA
56392	chr8	123004234	123004995	762	*	Intron (ENSMUST00000127664.1/108148, intron 1 of 15)	8	122883822	122974793	90972	2	77087	ENSMUST00000172906.7	-29441	ENSMUSG00000035569	Ankrd11	ankyrin repeat domain 11	ID:chr8:123004234:123004995	76.0492	-0.386552	0.306661	-1.26052	0.207482	NA
56393	chr8	123202181	123202796	616	*	Intron (ENSMUST00000127664.1/108148, intron 1 of 15)	8	123205605	123209769	4165	2	234852	ENSMUST00000167655.1	6973	ENSMUSG00000000743	Chmp1a	charged multivesicular body protein 1A	ID:chr8:123202181:123202796	64.2349	0.467317	0.334449	1.39727	0.162331	NA
56394	chr8	123729195	123730332	1138	*	Intron (ENSMUST00000127664.1/108148, intron 1 of 15)	8	123733958	123739941	5984	1	234863	ENSMUST00000212339.1	-3626	ENSMUSG00000110599	6030466F02Rik	RIKEN cDNA 6030466F02 gene	ID:chr8:123729195:123730332	80.2728	-0.0650764	0.350715	-0.185554	0.852795	NA
56395	chr8	123768941	123769391	451	*	Intron (ENSMUST00000127664.1/108148, intron 1 of 15)	8	123733958	123739941	5984	1	234863	ENSMUST00000212339.1	34983	ENSMUSG00000110599	6030466F02Rik	RIKEN cDNA 6030466F02 gene	ID:chr8:123768941:123769391	63.4207	0.256769	0.351002	0.731532	0.464454	NA
56396	chr8	124541852	124542437	586	*	Intron (ENSMUST00000034460.10/76332, intron 10 of 17)	8	124535209	124544393	9185	1	76332	ENSMUST00000129977.1	6643	ENSMUSG00000031979	Cog2	component of oligomeric golgi complex 2	ID:chr8:124541852:124542437	76.5815	0.207691	0.308902	0.672354	0.501359	NA
56397	chr8	125349428	125349998	571	*	Distal Intergenic	8	125418063	125492710	74648	2	244668	ENSMUST00000108775.1	142712	ENSMUSG00000001995	Sipa1l2	signal-induced proliferation-associated 1 like 2	ID:chr8:125349428:125349998	68.0312	-0.217872	0.373676	-0.583051	0.559859	NA
56398	chr8	125493072	125493532	461	*	Promoter	8	125418063	125492710	74648	2	244668	ENSMUST00000108775.1	-362	ENSMUSG00000001995	Sipa1l2	signal-induced proliferation-associated 1 like 2	ID:chr8:125493072:125493532	66.6765	0.613656	0.327765	1.87225	0.0611727	NA
56399	chr8	125538358	125538937	580	*	Intron (ENSMUST00000212168.1/244668, intron 1 of 21)	8	125516932	125569703	52772	2	244668	ENSMUST00000212604.1	30766	ENSMUSG00000001995	Sipa1l2	signal-induced proliferation-associated 1 like 2	ID:chr8:125538358:125538937	62.8159	0.329777	0.360311	0.915257	0.360057	NA
56400	chr8	125595556	125595931	376	*	Intron (ENSMUST00000212260.1/75930, intron 2 of 2)	8	125584659	125591109	6451	1	75930	ENSMUST00000212530.1	10897	ENSMUSG00000110629	4930567H12Rik	RIKEN cDNA 4930567H12 gene	ID:chr8:125595556:125595931	69.9543	-0.459196	0.32084	-1.43123	0.152364	NA
56401	chr8	125819878	125820326	449	*	Intron (ENSMUST00000047239.12/270109, intron 19 of 33)	8	125751509	125839850	88342	2	270109	ENSMUST00000120589.7	19524	ENSMUSG00000060212	Pcnx2	pecanex homolog 2	ID:chr8:125819878:125820326	47.9061	-0.240506	0.432551	-0.556018	0.578198	NA
56402	chr8	126551067	126551435	369	*	Distal Intergenic	8	126588296	126593986	5691	2	270110	ENSMUST00000054960.7	42551	ENSMUSG00000051495	Irf2bp2	interferon regulatory factor 2 binding protein 2	ID:chr8:126551067:126551435	57.5414	-0.279348	0.356198	-0.784248	0.432894	NA
56403	chr8	126566180	126566852	673	*	Distal Intergenic	8	126588296	126593986	5691	2	270110	ENSMUST00000054960.7	27134	ENSMUSG00000051495	Irf2bp2	interferon regulatory factor 2 binding protein 2	ID:chr8:126566180:126566852	79.609	-0.747246	0.300225	-2.48896	0.0128119	NA
56404	chr8	126776496	126776970	475	*	Distal Intergenic	8	126839233	126851473	12241	1	414091	ENSMUST00000212914.1	-62263	NA	A630001O12Rik	RIKEN cDNA A630001O12 gene	ID:chr8:126776496:126776970	71.4541	-0.185271	0.342231	-0.541362	0.588258	NA
56405	chr8	127070287	127070740	454	*	Intron (ENSMUST00000162309.7/93742, intron 1 of 24)	8	127073240	127426684	353445	1	93742	ENSMUST00000161277.7	-2500	ENSMUSG00000025812	Pard3	par-3 family cell polarity regulator	ID:chr8:127070287:127070740	66.821	-0.0625412	0.410465	-0.152367	0.878898	NA
56406	chr8	127178561	127179054	494	*	Intron (ENSMUST00000162309.7/93742, intron 2 of 24)	8	127171404	127277043	105640	1	93742	ENSMUST00000238870.1	7157	ENSMUSG00000025812	Pard3	par-3 family cell polarity regulator	ID:chr8:127178561:127179054	79.1084	0.105208	0.307231	0.342439	0.732021	NA
56407	chr8	127328862	127329299	438	*	Intron (ENSMUST00000162309.7/93742, intron 5 of 24)	8	127306310	127402059	95750	1	93742	ENSMUST00000108752.9	22552	ENSMUSG00000025812	Pard3	par-3 family cell polarity regulator	ID:chr8:127328862:127329299	62.8302	-0.999472	0.435045	-2.2974	0.021596	NA
56408	chr8	127331730	127332241	512	*	Intron (ENSMUST00000162309.7/93742, intron 5 of 24)	8	127356415	127361791	5377	1	93742	ENSMUST00000162035.1	-24174	ENSMUSG00000025812	Pard3	par-3 family cell polarity regulator	ID:chr8:127331730:127332241	71.5253	0.0537496	0.329432	0.163159	0.870394	NA
56409	chr8	127602671	127603374	704	*	Exon (ENSMUST00000162309.7/93742, exon 24 of 25)	8	127579724	127610848	31125	1	93742	ENSMUST00000159940.1	22947	ENSMUSG00000025812	Pard3	par-3 family cell polarity regulator	ID:chr8:127602671:127603374	59.8957	-0.585554	0.343497	-1.70469	0.0882531	NA
56410	chr8	128025018	128025759	742	*	Distal Intergenic	8	128278148	128278225	78	2	102465212	ENSMUST00000184910.1	252466	ENSMUSG00000099326	Mir21c	microRNA 21c	ID:chr8:128025018:128025759	72.7948	-0.0322783	0.354449	-0.0910662	0.92744	NA
56411	chr8	128617575	128618288	714	*	Distal Intergenic	8	128685654	128733200	47547	1	16412	ENSMUST00000090006.11	-67366	ENSMUSG00000025809	Itgb1	integrin beta 1 (fibronectin receptor beta)	ID:chr8:128617575:128618288	64.8905	0.0585422	0.336598	0.173923	0.861926	NA
56412	chr8	128703214	128703687	474	*	Intron (ENSMUST00000090006.11/16412, intron 1 of 15)	8	128685870	128710660	24791	1	16412	ENSMUST00000135281.1	17344	ENSMUSG00000025809	Itgb1	integrin beta 1 (fibronectin receptor beta)	ID:chr8:128703214:128703687	41.1766	-0.122097	0.468237	-0.26076	0.794278	NA
56413	chr9	4259207	4259718	512	*	Distal Intergenic	9	4294793	4309467	14675	2	67618	ENSMUST00000051589.8	49749	ENSMUSG00000025894	Aasdhppt	aminoadipate-semialdehyde dehydrogenase-phosphopantetheinyl transferase	ID:chr9:4259207:4259718	49.4461	-0.302436	0.464693	-0.650829	0.515157	NA
56414	chr9	4548596	4549214	619	*	Intron (ENSMUST00000063508.14/14802, intron 4 of 16)	9	4383535	4386861	3327	1	78100	ENSMUST00000047173.9	165061	ENSMUSG00000041124	Msantd4	Myb/SANT-like DNA-binding domain containing 4 with coiled-coils	ID:chr9:4548596:4549214	71.6813	-0.043489	0.3174	-0.137016	0.891018	NA
56415	chr9	4645070	4645832	763	*	Intron (ENSMUST00000063508.14/14802, intron 4 of 16)	9	4417899	4795519	377621	2	14802	ENSMUST00000212533.1	149687	ENSMUSG00000025892	Gria4	glutamate receptor, ionotropic, AMPA4 (alpha 4)	ID:chr9:4645070:4645832	56.4381	-0.180228	0.406052	-0.443855	0.657147	NA
56416	chr9	4773507	4774329	823	*	Intron (ENSMUST00000063508.14/14802, intron 3 of 16)	9	4417899	4795519	377621	2	14802	ENSMUST00000212533.1	21190	ENSMUSG00000025892	Gria4	glutamate receptor, ionotropic, AMPA4 (alpha 4)	ID:chr9:4773507:4774329	76.2925	-0.077807	0.32373	-0.240345	0.810063	NA
56417	chr9	4879706	4880063	358	*	Distal Intergenic	9	4478263	4796234	317972	2	14802	ENSMUST00000163309.1	-83472	ENSMUSG00000025892	Gria4	glutamate receptor, ionotropic, AMPA4 (alpha 4)	ID:chr9:4879706:4880063	71.4536	-0.463016	0.361043	-1.28244	0.199688	NA
56418	chr9	5627545	5628183	639	*	Distal Intergenic	9	5345504	5358823	13320	1	12364	ENSMUST00000151332.1	282041	ENSMUSG00000025887	Casp12	caspase 12	ID:chr9:5627545:5628183	55.0194	0.482088	0.447376	1.07759	0.281217	NA
56419	chr9	8226384	8227207	824	*	Intron (ENSMUST00000034483.4/76669, intron 2 of 2)	9	8221889	8241987	20099	1	76669	ENSMUST00000034483.4	4495	ENSMUSG00000121852	1700128F08Rik	U1-snRNP binding protein homolog pseudogene	ID:chr9:8226384:8227207	73.2249	-1.03786	0.361806	-2.86856	0.00412339	NA
56420	chr9	9375239	9375872	634	*	Intron (ENSMUST00000217005.1/ENSMUST00000217005.1, intron 2 of 3)	9	9011238	9239101	227864	2	71544	ENSMUST00000182617.1	-136138	ENSMUSG00000050730	Arhgap42	Rho GTPase activating protein 42	ID:chr9:9375239:9375872	74.5529	-0.286749	0.319373	-0.897852	0.369265	NA
56421	chr9	10946290	10947343	1054	*	Distal Intergenic	9	9660969	10904775	1243807	2	244682	ENSMUST00000160216.7	-41515	ENSMUSG00000039488	Cntn5	contactin 5	ID:chr9:10946290:10947343	76.278	-0.235504	0.405291	-0.581072	0.561192	NA
56422	chr9	12380840	12381702	863	*	Distal Intergenic	9	13091267	13105855	14589	2	78219	ENSMUST00000216694.1	724153	ENSMUSG00000111830	4930568E12Rik	RIKEN cDNA 4930568E12 gene	ID:chr9:12380840:12381702	69.6991	-1.04436	0.34987	-2.98499	0.00283588	NA
56423	chr9	13195230	13195954	725	*	Distal Intergenic	9	13242607	13245829	3223	2	77532	ENSMUST00000110582.3	49875	ENSMUSG00000079083	Jrkl	Jrk-like	ID:chr9:13195230:13195954	78.2191	0.0613822	0.329045	0.186547	0.852016	NA
56424	chr9	13231517	13232131	615	*	Distal Intergenic	9	13242607	13245829	3223	2	77532	ENSMUST00000110582.3	13698	ENSMUSG00000079083	Jrkl	Jrk-like	ID:chr9:13231517:13232131	78.5937	0.186508	0.351026	0.531322	0.595196	NA
56425	chr9	13314333	13315039	707	*	Intron (ENSMUST00000159294.8/270118, intron 1 of 4)	9	13297957	13709388	411432	1	270118	ENSMUST00000159294.8	16376	ENSMUSG00000031925	Maml2	mastermind like transcriptional coactivator 2	ID:chr9:13314333:13315039	73.528	-0.0286853	0.355654	-0.0806549	0.935716	NA
56426	chr9	13459281	13459780	500	*	Intron (ENSMUST00000159294.8/270118, intron 1 of 4)	9	13431361	13432751	1391	1	18689	ENSMUST00000216590.1	27920	ENSMUSG00000031802	Phxr4	per-hexamer repeat gene 4	ID:chr9:13459281:13459780	59.9075	-0.352034	0.446475	-0.788473	0.43042	NA
56427	chr9	13662218	13662721	504	*	Promoter	9	13662460	13707345	44886	1	270118	ENSMUST00000177755.2	0	ENSMUSG00000031925	Maml2	mastermind like transcriptional coactivator 2	ID:chr9:13662218:13662721	48.7029	0.741661	0.420476	1.76386	0.0777559	NA
56428	chr9	14512865	14513524	660	*	Distal Intergenic	9	14507807	14510562	2756	1	66070	ENSMUST00000216619.1	5058	ENSMUSG00000004096	Cwc15	CWC15 spliceosome-associated protein	ID:chr9:14512865:14513524	78.8288	-0.0358824	0.380708	-0.094252	0.924909	NA
56429	chr9	14607450	14608101	652	*	Intron (ENSMUST00000013220.7/75723, intron 1 of 12)	9	14593478	14614586	21109	2	75723	ENSMUST00000162802.1	6485	ENSMUSG00000013076	Amotl1	angiomotin-like 1	ID:chr9:14607450:14608101	76.1529	0.0205946	0.305675	0.0673743	0.946284	NA
56430	chr9	14859937	14860659	723	*	Promoter	9	14860210	14870789	10580	1	14608	ENSMUST00000034408.11	0	ENSMUSG00000031932	Gpr83	G protein-coupled receptor 83	ID:chr9:14859937:14860659	73.7831	-0.249817	0.364822	-0.684763	0.493494	NA
56431	chr9	14891840	14892610	771	*	Intron (ENSMUST00000069408.9/64931, intron 4 of 4)	9	14900770	14903754	2985	2	64931	ENSMUST00000148155.1	11144	ENSMUSG00000031933	Izumo1r	IZUMO1 receptor, JUNO	ID:chr9:14891840:14892610	75.3452	0.0017333	0.302151	0.00573654	0.995423	NA
56432	chr9	15477389	15478197	809	*	Distal Intergenic	9	15493432	15545257	51826	1	170748	ENSMUST00000215907.1	-15235	ENSMUSG00000058173	Smco4	single-pass membrane protein with coiled-coil domains 4	ID:chr9:15477389:15478197	79.9301	-0.56959	0.368296	-1.54656	0.12197	NA
56433	chr9	15529341	15529743	403	*	Intron (ENSMUST00000215907.1/170748, intron 2 of 2)	9	15520859	15545260	24402	1	170748	ENSMUST00000178999.2	8482	ENSMUSG00000058173	Smco4	single-pass membrane protein with coiled-coil domains 4	ID:chr9:15529341:15529743	60.0419	-0.577	0.332848	-1.73352	0.0830028	NA
56434	chr9	15717091	15717974	884	*	Intron (ENSMUST00000115588.7/234967, intron 1 of 10)	9	15709739	15743361	33623	1	234967	ENSMUST00000061568.8	7352	ENSMUSG00000043885	Slc36a4	solute carrier family 36 (proton/amino acid symporter), member 4	ID:chr9:15717091:15717974	67.8683	-0.285658	0.314505	-0.908277	0.363732	NA
56435	chr9	16137415	16137950	536	*	Intron (ENSMUST00000217308.2/270120, intron 3 of 25)	9	15936701	15957822	21122	2	270120	ENSMUST00000215388.1	-179593	ENSMUSG00000074505	Fat3	FAT atypical cadherin 3	ID:chr9:16137415:16137950	59.4409	0.305894	0.335524	0.91169	0.361932	NA
56436	chr9	16356632	16357034	403	*	Intron (ENSMUST00000217308.2/270120, intron 2 of 25)	9	15910205	16378231	468027	2	270120	ENSMUST00000082170.5	21197	ENSMUSG00000074505	Fat3	FAT atypical cadherin 3	ID:chr9:16356632:16357034	67.3938	-0.223094	0.331599	-0.672784	0.501085	NA
56437	chr9	16484884	16485444	561	*	Intron (ENSMUST00000217308.2/270120, intron 1 of 25)	9	15910189	16501285	591097	2	270120	ENSMUST00000217308.2	15841	ENSMUSG00000074505	Fat3	FAT atypical cadherin 3	ID:chr9:16484884:16485444	68.691	-0.554981	0.383229	-1.44817	0.14757	NA
56438	chr9	20713086	20713736	651	*	Intron (ENSMUST00000034692.8/244723, intron 1 of 5)	9	20667696	20726937	59242	2	244723	ENSMUST00000217198.1	13201	ENSMUSG00000032172	Olfm2	olfactomedin 2	ID:chr9:20713086:20713736	61.1992	-0.971678	0.356221	-2.72774	0.00637698	NA
56439	chr9	20756996	20757513	518	*	Distal Intergenic	9	20667693	20746349	78657	2	244723	ENSMUST00000215999.1	-10647	ENSMUSG00000032172	Olfm2	olfactomedin 2	ID:chr9:20756996:20757513	52.2937	-0.394936	0.400124	-0.987033	0.323627	NA
56440	chr9	21114008	21114638	631	*	Exon (ENSMUST00000213717.1/54721, exon 10 of 20)	9	21104069	21127346	23278	2	54721	ENSMUST00000001036.10	12708	ENSMUSG00000032175	Tyk2	tyrosine kinase 2	ID:chr9:21114008:21114638	66.6717	0.121064	0.31398	0.385578	0.69981	NA
56441	chr9	21346764	21347324	561	*	Exon (ENSMUST00000217461.1/68682, exon 15 of 22)	9	21347920	21353851	5932	1	68682	ENSMUST00000214268.1	-596	ENSMUSG00000057193	Slc44a2	solute carrier family 44, member 2	ID:chr9:21346764:21347324	76.9938	0.160216	0.308723	0.518962	0.603788	NA
56442	chr9	21439119	21439741	623	*	Intron (ENSMUST00000165766.8/13430, intron 1 of 20)	9	21425244	21507754	82511	1	13430	ENSMUST00000174050.7	13875	ENSMUSG00000033335	Dnm2	dynamin 2	ID:chr9:21439119:21439741	80.5053	-1.19465	0.33024	-3.61752	0.000297442	NA
56443	chr9	21737138	21737672	535	*	Exon (ENSMUST00000034713.8/16835, exon 6 of 18)	9	21745323	21749914	4592	1	16835	ENSMUST00000214549.1	-7651	ENSMUSG00000032193	Ldlr	low density lipoprotein receptor	ID:chr9:21737138:21737672	69.9136	0.338163	0.34714	0.97414	0.329987	NA
56444	chr9	22429851	22430298	448	*	Promoter	9	22430265	22444681	14417	1	68283	ENSMUST00000213133.1	0	ENSMUSG00000036411	Matcap2	microtubule associated tyrosine carboxypeptidase 2	ID:chr9:22429851:22430298	68.6363	0.296008	0.308634	0.959091	0.337513	NA
56445	chr9	22518468	22518897	430	*	Intron (ENSMUST00000039798.15/319845, intron 5 of 21)	9	22512457	22579509	67053	1	319845	ENSMUST00000152719.7	6011	ENSMUSG00000035919	Bbs9	Bardet-Biedl syndrome 9	ID:chr9:22518468:22518897	76.2588	-0.414327	0.316837	-1.3077	0.190976	NA
56446	chr9	22557152	22557953	802	*	Intron (ENSMUST00000039798.15/319845, intron 5 of 21)	9	22574409	22628984	54576	1	319845	ENSMUST00000137547.1	-16456	ENSMUSG00000035919	Bbs9	Bardet-Biedl syndrome 9	ID:chr9:22557152:22557953	79.7364	-0.35483	0.320006	-1.10882	0.267508	NA
56447	chr9	23044717	23045030	314	*	Distal Intergenic	9	23223076	23485200	262125	1	73230	ENSMUST00000071982.6	-178046	ENSMUSG00000031963	Bmper	BMP-binding endothelial regulator	ID:chr9:23044717:23045030	60.8685	-0.454553	0.349753	-1.29964	0.193724	NA
56448	chr9	23204397	23205284	888	*	Distal Intergenic	9	23223076	23485200	262125	1	73230	ENSMUST00000071982.6	-17792	ENSMUSG00000031963	Bmper	BMP-binding endothelial regulator	ID:chr9:23204397:23205284	61.1164	-0.689593	0.356857	-1.93241	0.0533089	NA
56449	chr9	24341331	24341851	521	*	Exon (ENSMUST00000098926.2/ENSMUST00000098926.2, exon 1 of 4)	9	24300334	24314871	14538	1	319239	ENSMUST00000154337.1	40997	ENSMUSG00000043659	Npsr1	neuropeptide S receptor 1	ID:chr9:24341331:24341851	77.241	-0.831218	0.426799	-1.94756	0.0514674	NA
56450	chr9	25027430	25027975	546	*	Distal Intergenic	9	24974208	24998420	24213	1	102631612	ENSMUST00000214469.1	53222	ENSMUSG00000111866	E130101E03Rik	RIKEN cDNA E130101E03 gene	ID:chr9:25027430:25027975	62.0038	0.0373235	0.378956	0.0984904	0.921543	NA
56451	chr9	25041394	25042212	819	*	Distal Intergenic	9	24974208	24998420	24213	1	102631612	ENSMUST00000214469.1	67186	ENSMUSG00000111866	E130101E03Rik	RIKEN cDNA E130101E03 gene	ID:chr9:25041394:25042212	72.2995	0.277742	0.323572	0.858362	0.390692	NA
56452	chr9	25655997	25656637	641	*	Distal Intergenic	9	25482867	25487313	4447	1	67484	ENSMUST00000156237.1	173130	ENSMUSG00000036611	Eepd1	endonuclease/exonuclease/phosphatase family domain containing 1	ID:chr9:25655997:25656637	77.4682	-0.0684472	0.301327	-0.227153	0.820305	NA
56453	chr9	26519664	26520372	709	*	Exon (ENSMUST00000216806.1/ENSMUST00000216806.1, exon 4 of 4)	9	26733728	26761350	27623	1	76898	ENSMUST00000160899.7	-213356	ENSMUSG00000045994	B3gat1	beta-1,3-glucuronyltransferase 1	ID:chr9:26519664:26520372	49.7121	-0.566733	0.413366	-1.37102	0.170369	NA
56454	chr9	26806097	26806637	541	*	Promoter	9	26763044	26806432	43389	2	244757	ENSMUST00000040398.13	0	ENSMUSG00000036395	Glb1l2	galactosidase, beta 1-like 2	ID:chr9:26806097:26806637	70.9198	0.0284884	0.327261	0.0870511	0.930631	NA
56455	chr9	27005159	27005958	800	*	Promoter	9	27005612	27006872	1261	1	77862	ENSMUST00000215024.1	0	ENSMUSG00000035443	Thyn1	thymocyte nuclear protein 1	ID:chr9:27005159:27005958	79.3719	-0.583755	0.29577	-1.97368	0.0484185	NA
56456	chr9	27148287	27149084	798	*	Promoter	9	27100131	27148735	48605	2	83964	ENSMUST00000213170.1	0	ENSMUSG00000031990	Jam3	junction adhesion molecule 3	ID:chr9:27148287:27149084	64.2904	0.160186	0.33927	0.472147	0.636822	NA
56457	chr9	27267906	27268356	451	*	Distal Intergenic	9	27299204	27357546	58343	1	235086	ENSMUST00000214357.1	-30848	ENSMUSG00000034275	Igsf9b	immunoglobulin superfamily, member 9B	ID:chr9:27267906:27268356	52.4407	-0.329036	0.368775	-0.892241	0.372264	NA
56458	chr9	28452616	28453545	930	*	Intron (ENSMUST00000115243.8/330908, intron 2 of 7)	9	28404169	28650288	246120	1	330908	ENSMUST00000150098.1	48447	ENSMUSG00000062257	Opcml	opioid binding protein/cell adhesion molecule-like	ID:chr9:28452616:28453545	66.1398	0.18665	0.426362	0.437774	0.66155	NA
56459	chr9	28499994	28500556	563	*	Intron (ENSMUST00000115243.8/330908, intron 2 of 7)	9	28404169	28650288	246120	1	330908	ENSMUST00000150098.1	95825	ENSMUSG00000062257	Opcml	opioid binding protein/cell adhesion molecule-like	ID:chr9:28499994:28500556	48.0668	0.436349	0.498369	0.875553	0.381273	NA
56460	chr9	28738460	28739192	733	*	Intron (ENSMUST00000115243.8/330908, intron 3 of 7)	9	28661629	28675240	13612	1	330908	ENSMUST00000126845.1	76831	ENSMUSG00000062257	Opcml	opioid binding protein/cell adhesion molecule-like	ID:chr9:28738460:28739192	62.0839	-0.0568294	0.373232	-0.152263	0.878979	NA
56461	chr9	29252948	29253434	487	*	Intron (ENSMUST00000075069.10/235106, intron 2 of 7)	9	29009228	29185665	176438	2	235106	ENSMUST00000126044.7	-67283	ENSMUSG00000059974	Ntm	neurotrimin	ID:chr9:29252948:29253434	61.1784	0.0494185	0.372338	0.132725	0.894411	NA
56462	chr9	29472182	29472692	511	*	Intron (ENSMUST00000075069.10/235106, intron 1 of 7)	9	28996012	29412204	416193	2	235106	ENSMUST00000115237.7	-59978	ENSMUSG00000059974	Ntm	neurotrimin	ID:chr9:29472182:29472692	53.4873	0.455687	0.417691	1.09097	0.275287	NA
56463	chr9	29477021	29477550	530	*	Intron (ENSMUST00000075069.10/235106, intron 1 of 7)	9	28996012	29412204	416193	2	235106	ENSMUST00000115237.7	-64817	ENSMUSG00000059974	Ntm	neurotrimin	ID:chr9:29477021:29477550	53.9045	-0.34436	0.362983	-0.948694	0.342776	NA
56464	chr9	29834707	29835760	1054	*	Intron (ENSMUST00000075069.10/235106, intron 1 of 7)	9	29411588	29963119	551532	2	235106	ENSMUST00000146651.1	127359	ENSMUSG00000059974	Ntm	neurotrimin	ID:chr9:29834707:29835760	69.8743	-0.239703	0.375054	-0.639116	0.522747	NA
56465	chr9	30191117	30191554	438	*	Distal Intergenic	9	29941548	29963141	21594	2	235106	ENSMUST00000151977.1	-227976	ENSMUSG00000059974	Ntm	neurotrimin	ID:chr9:30191117:30191554	78.6989	-0.270942	0.338244	-0.801026	0.423117	NA
56466	chr9	30716365	30716983	619	*	Distal Intergenic	9	30911207	30920950	9744	2	235130	ENSMUST00000216215.1	203967	ENSMUSG00000033453	Adamts15	ADAM metallopeptidase with thrombospondin type 1 motif 15	ID:chr9:30716365:30716983	58.9736	0.281303	0.380826	0.738664	0.460111	NA
56467	chr9	30896773	30897039	267	*	Distal Intergenic	9	30911207	30920950	9744	2	235130	ENSMUST00000216215.1	23911	ENSMUSG00000033453	Adamts15	ADAM metallopeptidase with thrombospondin type 1 motif 15	ID:chr9:30896773:30897039	45.7178	0.244761	0.436277	0.561023	0.574782	NA
56468	chr9	30936879	30937292	414	*	Distal Intergenic	9	30942562	30962856	20295	1	30806	ENSMUST00000068135.12	-5270	ENSMUSG00000031994	Adamts8	ADAM metallopeptidase with thrombospondin type 1 motif 8	ID:chr9:30936879:30937292	61.875	-0.787706	0.341425	-2.30711	0.0210486	NA
56469	chr9	31543283	31543595	313	*	Distal Intergenic	9	31426196	31464462	38267	2	235135	ENSMUST00000048050.8	-78821	ENSMUSG00000041737	Tmem45b	transmembrane protein 45b	ID:chr9:31543283:31543595	56.5005	-0.239345	0.35275	-0.678511	0.497448	NA
56470	chr9	31971722	31972362	641	*	Intron (ENSMUST00000216368.1/ENSMUST00000216368.1, intron 2 of 3)	9	31846044	31913462	67419	2	12023	ENSMUST00000116615.4	-58260	ENSMUSG00000032033	Barx2	BarH-like homeobox 2	ID:chr9:31971722:31972362	57.1621	-0.989292	0.362303	-2.73057	0.00632253	NA
56471	chr9	32271862	32272332	471	*	Distal Intergenic	9	32245164	32249464	4301	1	330914	ENSMUST00000174730.1	26698	ENSMUSG00000041444	Arhgap32	Rho GTPase activating protein 32	ID:chr9:32271862:32272332	68.9984	0.0951815	0.342245	0.278109	0.780929	NA
56472	chr9	32405269	32405763	495	*	Distal Intergenic	9	32393985	32399197	5213	1	56379	ENSMUST00000172015.2	11284	ENSMUSG00000041248	Kcnj1	potassium inwardly-rectifying channel, subfamily J, member 1	ID:chr9:32405269:32405763	67.831	-0.464648	0.334421	-1.38941	0.164708	NA
56473	chr9	32434450	32435054	605	*	Intron (ENSMUST00000016231.13/14247, intron 5 of 8)	9	32393985	32399197	5213	1	56379	ENSMUST00000172015.2	40465	ENSMUSG00000041248	Kcnj1	potassium inwardly-rectifying channel, subfamily J, member 1	ID:chr9:32434450:32435054	50.3801	-0.545939	0.42446	-1.2862	0.198374	NA
56474	chr9	33095786	33096154	369	*	Distal Intergenic	9	32904937	32928966	24030	2	330917	ENSMUST00000185169.1	-166820	NA	Gm27162	predicted gene 27162	ID:chr9:33095786:33096154	72.524	-0.0397869	0.397611	-0.100065	0.920293	NA
56475	chr9	33543087	33543796	710	*	Distal Intergenic	9	34042369	34059019	16651	1	77119	ENSMUST00000184229.1	-498573	NA	7630403G23Rik	RIKEN cDNA 7630403G23 gene	ID:chr9:33543087:33543796	69.3962	-0.219429	0.334703	-0.655593	0.512086	NA
56476	chr9	33681187	33681682	496	*	Distal Intergenic	9	34042369	34059019	16651	1	77119	ENSMUST00000184229.1	-360687	NA	7630403G23Rik	RIKEN cDNA 7630403G23 gene	ID:chr9:33681187:33681682	72.9594	-0.34011	0.312914	-1.08691	0.277075	NA
56477	chr9	34518754	34519361	608	*	Intron (ENSMUST00000115148.8/67703, intron 2 of 16)	9	34488936	35036310	547375	1	67703	ENSMUST00000187182.6	29818	ENSMUSG00000032036	Kirrel3	kirre like nephrin family adhesion molecule 3	ID:chr9:34518754:34519361	67.641	0.672657	0.346728	1.94001	0.0523782	NA
56478	chr9	34541906	34542315	410	*	Intron (ENSMUST00000115148.8/67703, intron 2 of 16)	9	34488936	35036310	547375	1	67703	ENSMUST00000187182.6	52970	ENSMUSG00000032036	Kirrel3	kirre like nephrin family adhesion molecule 3	ID:chr9:34541906:34542315	62.7113	-0.104574	0.365096	-0.286429	0.77455	NA
56479	chr9	34574148	34574801	654	*	Intron (ENSMUST00000115148.8/67703, intron 2 of 16)	9	34488936	35036310	547375	1	67703	ENSMUST00000187182.6	85212	ENSMUSG00000032036	Kirrel3	kirre like nephrin family adhesion molecule 3	ID:chr9:34574148:34574801	56.175	0.0179307	0.359785	0.0498372	0.960252	NA
56480	chr9	34628727	34629426	700	*	Intron (ENSMUST00000115148.8/67703, intron 2 of 16)	9	34488936	35036310	547375	1	67703	ENSMUST00000187182.6	139791	ENSMUSG00000032036	Kirrel3	kirre like nephrin family adhesion molecule 3	ID:chr9:34628727:34629426	79.1347	0.0374565	0.360499	0.103902	0.917247	NA
56481	chr9	34660428	34660977	550	*	Intron (ENSMUST00000115148.8/67703, intron 2 of 16)	9	34488936	35036310	547375	1	67703	ENSMUST00000187182.6	171492	ENSMUSG00000032036	Kirrel3	kirre like nephrin family adhesion molecule 3	ID:chr9:34660428:34660977	67.7232	-0.720278	0.336418	-2.14102	0.0322723	NA
56482	chr9	34721441	34722396	956	*	Intron (ENSMUST00000115148.8/67703, intron 2 of 16)	9	34488936	35036310	547375	1	67703	ENSMUST00000187182.6	232505	ENSMUSG00000032036	Kirrel3	kirre like nephrin family adhesion molecule 3	ID:chr9:34721441:34722396	76.7132	-0.585317	0.337075	-1.73646	0.0824825	NA
56483	chr9	34733703	34734013	311	*	Intron (ENSMUST00000115148.8/67703, intron 2 of 16)	9	34488936	35036310	547375	1	67703	ENSMUST00000187182.6	244767	ENSMUSG00000032036	Kirrel3	kirre like nephrin family adhesion molecule 3	ID:chr9:34733703:34734013	68.9782	0.186629	0.326623	0.571392	0.567734	NA
56484	chr9	34787817	34788403	587	*	Intron (ENSMUST00000115148.8/67703, intron 2 of 16)	9	35016452	35030876	14425	1	67703	ENSMUST00000188658.1	-228049	ENSMUSG00000032036	Kirrel3	kirre like nephrin family adhesion molecule 3	ID:chr9:34787817:34788403	45.467	0.935399	0.423029	2.21119	0.0270225	NA
56485	chr9	34939388	34940008	621	*	Intron (ENSMUST00000115148.8/67703, intron 4 of 16)	9	35016452	35030876	14425	1	67703	ENSMUST00000188658.1	-76444	ENSMUSG00000032036	Kirrel3	kirre like nephrin family adhesion molecule 3	ID:chr9:34939388:34940008	77.7232	0.102033	0.376429	0.271056	0.786348	NA
56486	chr9	34942475	34942917	443	*	Intron (ENSMUST00000115148.8/67703, intron 4 of 16)	9	35016452	35030876	14425	1	67703	ENSMUST00000188658.1	-73535	ENSMUSG00000032036	Kirrel3	kirre like nephrin family adhesion molecule 3	ID:chr9:34942475:34942917	77.0176	-0.153689	0.317373	-0.484254	0.628206	NA
56487	chr9	35005927	35006453	527	*	Intron (ENSMUST00000115148.8/67703, intron 7 of 16)	9	35016452	35030876	14425	1	67703	ENSMUST00000188658.1	-9999	ENSMUSG00000032036	Kirrel3	kirre like nephrin family adhesion molecule 3	ID:chr9:35005927:35006453	47.4976	0.168548	0.384553	0.438298	0.661171	NA
56488	chr9	35038895	35039273	379	*	Distal Intergenic	9	35054740	35055794	1055	2	20443	ENSMUST00000215463.1	16521	ENSMUSG00000032038	St3gal4	ST3 beta-galactoside alpha-2,3-sialyltransferase 4	ID:chr9:35038895:35039273	59.5109	-0.326352	0.376646	-0.866468	0.386234	NA
56489	chr9	35144544	35145229	686	*	Exon (ENSMUST00000157431.1/ENSMUST00000157431.1, exon 1 of 1)	9	35054063	35119268	65206	2	20443	ENSMUST00000215089.1	-25276	ENSMUSG00000032038	St3gal4	ST3 beta-galactoside alpha-2,3-sialyltransferase 4	ID:chr9:35144544:35145229	69.4586	-0.526194	0.316452	-1.66279	0.0963541	NA
56490	chr9	35188599	35189160	562	*	Exon (ENSMUST00000214606.1/ENSMUST00000214606.1, exon 1 of 3)	9	35189026	35191400	2375	2	117149	ENSMUST00000176611.1	2240	ENSMUSG00000032041	Tirap	toll-interleukin 1 receptor (TIR) domain-containing adaptor protein	ID:chr9:35188599:35189160	59.8157	-0.791307	0.36383	-2.17494	0.0296348	NA
56491	chr9	35510026	35510853	828	*	Exon (ENSMUST00000183573.4/ENSMUST00000183573.4, exon 8 of 10)	9	35536647	35558528	21882	2	30959	ENSMUST00000034612.6	47675	ENSMUSG00000032101	Ddx25	DEAD box helicase 25	ID:chr9:35510026:35510853	80.103	-0.219403	0.313779	-0.699228	0.48441	NA
56492	chr9	36849876	36850565	690	*	3' UTR	9	36843778	36867780	24003	1	235180	ENSMUST00000160041.1	6098	ENSMUSG00000032118	Fez1	fasciculation and elongation protein zeta 1	ID:chr9:36849876:36850565	70.9211	-0.895263	0.360267	-2.48499	0.0129554	NA
56493	chr9	37015954	37016442	489	*	Exon (ENSMUST00000176020.1/ENSMUST00000176020.1, exon 1 of 2)	9	36892478	36987272	94795	2	208076	ENSMUST00000175938.8	-28682	ENSMUSG00000035934	Pknox2	Pbx/knotted 1 homeobox 2	ID:chr9:37015954:37016442	73.5363	0.218189	0.347961	0.627051	0.530626	NA
56494	chr9	37054191	37054531	341	*	Intron (ENSMUST00000177218.7/208076, intron 1 of 10)	9	36892642	37083279	190638	2	208076	ENSMUST00000177080.7	28748	ENSMUSG00000035934	Pknox2	Pbx/knotted 1 homeobox 2	ID:chr9:37054191:37054531	45.7143	0.0408829	0.508701	0.0803672	0.935945	NA
56495	chr9	37100942	37101746	805	*	Intron (ENSMUST00000039674.12/208076, intron 1 of 12)	9	36890982	37083309	192328	2	208076	ENSMUST00000177218.7	-17633	ENSMUSG00000035934	Pknox2	Pbx/knotted 1 homeobox 2	ID:chr9:37100942:37101746	71.3357	-0.79894	0.34127	-2.34108	0.019228	NA
56496	chr9	37235603	37236313	711	*	Promoter	9	37230512	37235154	4643	2	56857	ENSMUST00000162018.1	-449	ENSMUSG00000032122	Slc37a2	solute carrier family 37 (glycerol-3-phosphate transporter), member 2	ID:chr9:37235603:37236313	51.9232	-0.0341055	0.459671	-0.0741954	0.940855	NA
56497	chr9	37932427	37933128	702	*	Distal Intergenic	9	37918548	37919612	1065	1	258794	ENSMUST00000086061.3	13879	ENSMUSG00000066747	Or8b4	olfactory receptor family 8 subfamily B member 4	ID:chr9:37932427:37933128	79.3951	-0.609949	0.339195	-1.79823	0.0721413	NA
56498	chr9	40268847	40269948	1102	*	Promoter	9	40269217	40291618	22402	1	235281	ENSMUST00000049941.11	0	ENSMUSG00000049281	Scn3b	sodium channel, voltage-gated, type III, beta	ID:chr9:40268847:40269948	78.6052	0.00308306	0.330339	0.00933302	0.992553	NA
56499	chr9	40364238	40364622	385	*	Exon (ENSMUST00000214407.1/ENSMUST00000214407.1, exon 1 of 1)	9	40293236	40376421	83186	2	235283	ENSMUST00000216821.1	11799	ENSMUSG00000040111	Gramd1b	GRAM domain containing 1B	ID:chr9:40364238:40364622	49.6862	0.15622	0.435446	0.358758	0.719776	NA
56500	chr9	40518381	40519100	720	*	Intron (ENSMUST00000119373.8/235283, intron 1 of 20)	9	40293239	40531383	238145	2	235283	ENSMUST00000119373.8	12283	ENSMUSG00000040111	Gramd1b	GRAM domain containing 1B	ID:chr9:40518381:40519100	74.8588	0.201377	0.32745	0.614985	0.538564	NA
56501	chr9	40567977	40568610	634	*	Distal Intergenic	9	40293239	40531383	238145	2	235283	ENSMUST00000119373.8	-36594	ENSMUSG00000040111	Gramd1b	GRAM domain containing 1B	ID:chr9:40567977:40568610	70.915	-0.619921	0.309828	-2.00085	0.0454083	NA
56502	chr9	40877767	40878492	726	*	3' UTR	9	40874127	40880057	5931	1	244813	ENSMUST00000067375.4	3640	ENSMUSG00000054360	Bsx	brain specific homeobox	ID:chr9:40877767:40878492	71.3732	-0.366999	0.371561	-0.987724	0.323288	NA
56503	chr9	41376177	41376757	581	*	Promoter	9	41376309	41528925	152617	1	73144	ENSMUST00000233800.1	0	ENSMUSG00000074415	Mir100hg	Mir100 Mirlet7a-2 Mir125b-1 cluster host gene	ID:chr9:41376177:41376757	50.9289	-1.05876	0.483769	-2.18856	0.0286286	NA
56504	chr9	41579775	41580376	602	*	Promoter	9	41579978	41590648	10671	1	73144	ENSMUST00000233107.1	0	ENSMUSG00000074415	Mir100hg	Mir100 Mirlet7a-2 Mir125b-1 cluster host gene	ID:chr9:41579775:41580376	54.4096	-0.901794	0.479238	-1.88173	0.0598733	NA
56505	chr9	42326794	42327081	288	*	Distal Intergenic	9	42329619	42343994	14376	2	21683	ENSMUST00000159603.1	16913	ENSMUSG00000037705	Tecta	tectorin alpha	ID:chr9:42326794:42327081	51.7982	-0.137404	0.36535	-0.376087	0.706852	NA
56506	chr9	42688107	42688589	483	*	Intron (ENSMUST00000114865.7/110637, intron 3 of 20)	9	42520412	42808699	288288	2	110637	ENSMUST00000034515.6	120110	ENSMUSG00000032017	Grik4	glutamate receptor, ionotropic, kainate 4	ID:chr9:42688107:42688589	52.2057	0.0638095	0.39518	0.161469	0.871724	NA
56507	chr9	43000050	43000661	612	*	Exon (ENSMUST00000165665.8/69632, exon 19 of 41)	9	43026004	43027818	1815	2	69632	ENSMUST00000214175.1	27157	ENSMUSG00000059495	Arhgef12	Rho guanine nucleotide exchange factor 12	ID:chr9:43000050:43000661	80.2374	-0.0368519	0.324072	-0.113715	0.909464	NA
56508	chr9	43141786	43142115	330	*	Intron (ENSMUST00000176636.4/18988, intron 6 of 12)	9	43124242	43143204	18963	2	18988	ENSMUST00000213862.1	1089	ENSMUSG00000032015	Pou2f3	POU domain, class 2, transcription factor 3	ID:chr9:43141786:43142115	57.3551	0.289722	0.361883	0.800596	0.423365	NA
56509	chr9	43730454	43730974	521	*	Intron (ENSMUST00000215497.1/ENSMUST00000215497.1, intron 1 of 4)	9	43743984	43807461	63478	1	58235	ENSMUST00000034510.8	-13010	ENSMUSG00000032012	Nectin1	nectin cell adhesion molecule 1	ID:chr9:43730454:43730974	61.7708	-0.326689	0.369447	-0.884263	0.376554	NA
56510	chr9	43953042	43953642	601	*	Intron (ENSMUST00000215774.1/ENSMUST00000215774.1, intron 1 of 2)	9	44043384	44048579	5196	1	21838	ENSMUST00000114840.1	-89742	ENSMUSG00000032011	Thy1	thymus cell antigen 1, theta	ID:chr9:43953042:43953642	77.6993	0.386897	0.361008	1.07171	0.283848	NA
56511	chr9	43970031	43970417	387	*	Exon (ENSMUST00000215774.1/ENSMUST00000215774.1, exon 1 of 3)	9	44043384	44048579	5196	1	21838	ENSMUST00000114840.1	-72967	ENSMUSG00000032011	Thy1	thymus cell antigen 1, theta	ID:chr9:43970031:43970417	63.4772	0.433795	0.34272	1.26574	0.205606	NA
56512	chr9	44638611	44639035	425	*	3' UTR	9	44604897	44633416	28520	1	13209	ENSMUST00000213697.1	33714	ENSMUSG00000032097	Ddx6	DEAD-box helicase 6	ID:chr9:44638611:44639035	46.9666	-0.565994	0.430554	-1.31457	0.188654	NA
56513	chr9	44836132	44836710	579	*	3' UTR	9	44822735	44848184	25450	2	214162	ENSMUST00000152241.7	11474	ENSMUSG00000002028	Kmt2a	lysine (K)-specific methyltransferase 2A	ID:chr9:44836132:44836710	71.9752	0.181048	0.338607	0.534687	0.592866	NA
56514	chr9	44841229	44841775	547	*	Exon (ENSMUST00000002095.10/214162, exon 9 of 36)	9	44822735	44848184	25450	2	214162	ENSMUST00000152241.7	6409	ENSMUSG00000002028	Kmt2a	lysine (K)-specific methyltransferase 2A	ID:chr9:44841229:44841775	62.1612	0.476279	0.37209	1.28001	0.200541	NA
56515	chr9	45048504	45048983	480	*	Intron (ENSMUST00000217097.1/14012, intron 5 of 5)	9	45042425	45054015	11591	1	14012	ENSMUST00000034600.4	6079	ENSMUSG00000032092	Mpzl2	myelin protein zero-like 2	ID:chr9:45048504:45048983	71.6331	0.505606	0.39269	1.28754	0.197905	NA
56516	chr9	45138392	45138869	478	*	Promoter	9	45138395	45154152	15758	1	399548	ENSMUST00000060125.6	0	ENSMUSG00000046480	Scn4b	sodium channel, type IV, beta	ID:chr9:45138392:45138869	71.8545	-0.0828251	0.304399	-0.272093	0.78555	NA
56517	chr9	45254513	45255027	515	*	3' UTR	9	45266643	45266707	65	2	102466803	ENSMUST00000183683.1	11680	ENSMUSG00000098361	Mir7086	microRNA 7086	ID:chr9:45254513:45255027	44.5637	0.202387	0.453846	0.445938	0.655642	NA
56518	chr9	45458120	45458603	484	*	Intron (ENSMUST00000217335.1/114873, intron 5 of 5)	9	45430511	45431730	1220	2	74602	ENSMUST00000215652.1	-26390	ENSMUSG00000097074	4833428L15Rik	RIKEN cDNA 4833428L15 gene	ID:chr9:45458120:45458603	63.2343	0.203626	0.347896	0.585306	0.558342	NA
56519	chr9	45732982	45733600	619	*	Intron (ENSMUST00000034592.9/114873, intron 20 of 32)	9	45742409	45745248	2840	1	114873	ENSMUST00000215027.1	-8809	ENSMUSG00000032087	Dscaml1	DS cell adhesion molecule like 1	ID:chr9:45732982:45733600	63.7616	-0.139341	0.344512	-0.40446	0.685875	NA
56520	chr9	45787098	45787452	355	*	3' UTR	9	45779454	45794266	14813	2	214552	ENSMUST00000217554.1	6814	ENSMUSG00000043987	Cep164	centrosomal protein 164	ID:chr9:45787098:45787452	75.8648	0.174332	0.307349	0.56721	0.570571	NA
56521	chr9	46121019	46121277	259	*	Intron (ENSMUST00000126865.7/70661, intron 1 of 24)	9	46123237	46202885	79649	1	70661	ENSMUST00000122865.1	-1960	ENSMUSG00000034135	Sik3	SIK family kinase 3	ID:chr9:46121019:46121277	44.5417	1.06354	0.474403	2.24186	0.0249706	NA
56522	chr9	46178606	46179220	615	*	Intron (ENSMUST00000126865.7/70661, intron 6 of 24)	9	46155379	46224188	68810	1	70661	ENSMUST00000153152.1	23227	ENSMUSG00000034135	Sik3	SIK family kinase 3	ID:chr9:46178606:46179220	69.6212	0.285921	0.320515	0.892068	0.372357	NA
56523	chr9	46198660	46199144	485	*	Exon (ENSMUST00000126865.7/70661, exon 13 of 25)	9	46219571	46221234	1664	1	70661	ENSMUST00000138338.1	-20427	ENSMUSG00000034135	Sik3	SIK family kinase 3	ID:chr9:46198660:46199144	34.1361	-0.0258878	0.435791	-0.0594041	0.95263	NA
56524	chr9	46301879	46302343	465	*	Distal Intergenic	9	46304021	46311587	7567	2	74361	ENSMUST00000172280.1	9244	ENSMUSG00000056617	4931429L15Rik	RIKEN cDNA 4931429L15 gene	ID:chr9:46301879:46302343	69.6863	-0.173727	0.326303	-0.532409	0.594442	NA
56525	chr9	46434759	46435082	324	*	Distal Intergenic	9	46303361	46319986	16626	2	74361	ENSMUST00000159565.7	-114773	ENSMUSG00000056617	4931429L15Rik	RIKEN cDNA 4931429L15 gene	ID:chr9:46434759:46435082	63.8238	0.150563	0.322653	0.466641	0.640757	NA
56526	chr9	47357891	47358400	510	*	Intron (ENSMUST00000209591.1/ENSMUST00000209591.1, intron 2 of 6)	9	47530173	47853385	323213	1	54725	ENSMUST00000114548.7	-171773	ENSMUSG00000032076	Cadm1	cell adhesion molecule 1	ID:chr9:47357891:47358400	76.1621	0.314379	0.316297	0.993933	0.320255	NA
56527	chr9	47471933	47472346	414	*	Distal Intergenic	9	47530173	47853385	323213	1	54725	ENSMUST00000114548.7	-57827	ENSMUSG00000032076	Cadm1	cell adhesion molecule 1	ID:chr9:47471933:47472346	47.2686	-0.450395	0.463197	-0.97236	0.330871	NA
56528	chr9	47574843	47575555	713	*	Intron (ENSMUST00000114548.7/54725, intron 1 of 9)	9	47530373	47850390	320018	1	54725	ENSMUST00000034581.3	44470	ENSMUSG00000032076	Cadm1	cell adhesion molecule 1	ID:chr9:47574843:47575555	61.6658	0.547951	0.34894	1.57033	0.116338	NA
56529	chr9	47659245	47659940	696	*	Intron (ENSMUST00000114548.7/54725, intron 1 of 9)	9	47530373	47850390	320018	1	54725	ENSMUST00000034581.3	128872	ENSMUSG00000032076	Cadm1	cell adhesion molecule 1	ID:chr9:47659245:47659940	64.9933	0.332484	0.358775	0.926721	0.354071	NA
56530	chr9	47759917	47760542	626	*	Intron (ENSMUST00000114548.7/54725, intron 1 of 9)	9	47530373	47850390	320018	1	54725	ENSMUST00000034581.3	229544	ENSMUSG00000032076	Cadm1	cell adhesion molecule 1	ID:chr9:47759917:47760542	61.2547	0.00960681	0.369291	0.0260142	0.979246	NA
56531	chr9	48161831	48162185	355	*	Promoter	9	48162023	48399871	237849	1	244853	ENSMUST00000216998.1	0	ENSMUSG00000044229	Nxpe4	neurexophilin and PC-esterase domain family, member 4	ID:chr9:48161831:48162185	50.9118	0.449147	0.447667	1.00331	0.315714	NA
56532	chr9	48216533	48217189	657	*	Intron (ENSMUST00000216998.1/244853, intron 1 of 8)	9	48162115	48399528	237414	1	244853	ENSMUST00000215780.1	54418	ENSMUSG00000044229	Nxpe4	neurexophilin and PC-esterase domain family, member 4	ID:chr9:48216533:48217189	60.0227	0.26629	0.368382	0.722866	0.469762	NA
56533	chr9	48466808	48467261	454	*	Distal Intergenic	9	48468886	48472220	3335	2	104444	ENSMUST00000216142.1	4959	ENSMUSG00000032026	Rexo2	RNA exonuclease 2	ID:chr9:48466808:48467261	42.9066	0.153309	0.395058	0.388066	0.697967	NA
56534	chr9	48618400	48618956	557	*	Distal Intergenic	9	48591877	48605153	13277	2	18113	ENSMUST00000119426.1	-13247	ENSMUSG00000032271	Nnmt	nicotinamide N-methyltransferase	ID:chr9:48618400:48618956	59.3887	-0.213293	0.370011	-0.576451	0.56431	NA
56535	chr9	49161393	49161998	606	*	Distal Intergenic	9	49109002	49117585	8584	1	80893	ENSMUST00000170426.1	52391	ENSMUSG00000032268	Tmprss5	transmembrane protease, serine 5 (spinesin)	ID:chr9:49161393:49161998	66.3252	-0.474507	0.335658	-1.41366	0.157462	NA
56536	chr9	49184545	49185081	537	*	Distal Intergenic	9	49250531	49280594	30064	1	235327	ENSMUST00000216428.1	-65450	ENSMUSG00000054156	Gm4894	predicted gene 4894	ID:chr9:49184545:49185081	71.5826	0.423941	0.304363	1.39288	0.163655	NA
56537	chr9	49485770	49486231	462	*	Promoter	9	49436963	49486225	49263	2	235330	ENSMUST00000055096.4	0	ENSMUSG00000040219	Ttc12	tetratricopeptide repeat domain 12	ID:chr9:49485770:49486231	79.9625	0.249896	0.342152	0.730367	0.465166	NA
56538	chr9	49612355	49612825	471	*	Intron (ENSMUST00000193547.5/17967, intron 1 of 17)	9	49502148	49568549	66402	2	17967	ENSMUST00000194252.5	-43806	ENSMUSG00000039542	Ncam1	neural cell adhesion molecule 1	ID:chr9:49612355:49612825	44.6546	-0.0201895	0.388888	-0.051916	0.958596	NA
56539	chr9	49662863	49663420	558	*	Intron (ENSMUST00000193547.5/17967, intron 1 of 17)	9	49502148	49568549	66402	2	17967	ENSMUST00000194252.5	-94314	ENSMUSG00000039542	Ncam1	neural cell adhesion molecule 1	ID:chr9:49662863:49663420	72.5253	0.0759021	0.321393	0.236166	0.813304	NA
56540	chr9	50501117	50501758	642	*	Exon (ENSMUST00000114474.7/76509, exon 3 of 4)	9	50488799	50504805	16007	2	69631	ENSMUST00000190941.1	3047	ENSMUSG00000101304	Plet1os	placenta expressed transcript 1, opposite strand	ID:chr9:50501117:50501758	60.743	0.087132	0.420821	0.207052	0.835969	NA
56541	chr9	50709117	50709543	427	*	Intron (ENSMUST00000034566.14/330938, intron 2 of 19)	9	50689920	50699437	9518	2	330938	ENSMUST00000151109.7	-9680	ENSMUSG00000032064	Dixdc1	DIX domain containing 1	ID:chr9:50709117:50709543	77.7038	-0.0960311	0.314856	-0.305	0.760366	NA
56542	chr9	51278572	51279376	805	*	Promoter	9	51270258	51278569	8312	2	100502940	ENSMUST00000215038.1	-3	ENSMUSG00000079559	Pou2af3	POU class 2 homeobox associating factor 3	ID:chr9:51278572:51279376	73.5282	0.220821	0.309161	0.714259	0.475067	NA
56543	chr9	51831061	51832065	1005	*	Promoter	9	51831772	51848649	16878	1	244867	ENSMUST00000149754.1	0	ENSMUSG00000053199	Arhgap20	Rho GTPase activating protein 20	ID:chr9:51831061:51832065	73.0062	-0.263097	0.313735	-0.838596	0.401696	NA
56544	chr9	52102032	52102476	445	*	Distal Intergenic	9	52115623	52115739	117	1	102465150	ENSMUST00000184156.1	-13147	ENSMUSG00000099311	Mir6244	microRNA 6244	ID:chr9:52102032:52102476	74.1751	-0.041026	0.324903	-0.126272	0.899517	NA
56545	chr9	52132792	52133200	409	*	Intron (ENSMUST00000213645.1/244871, intron 2 of 5)	9	52115623	52115739	117	1	102465150	ENSMUST00000184156.1	17169	ENSMUSG00000099311	Mir6244	microRNA 6244	ID:chr9:52132792:52133200	41.3644	-0.555425	0.439148	-1.26478	0.20595	NA
56546	chr9	52492988	52493444	457	*	Distal Intergenic	9	52673044	52679429	6386	2	330941	ENSMUST00000098768.2	185985	ENSMUSG00000078307	AI593442	expressed sequence AI593442	ID:chr9:52492988:52493444	74.006	-0.0554649	0.357788	-0.155022	0.876804	NA
56547	chr9	52679372	52680150	779	*	Promoter	9	52673042	52679780	6739	2	330941	ENSMUST00000213937.1	0	ENSMUSG00000078307	AI593442	expressed sequence AI593442	ID:chr9:52679372:52680150	76.9959	-0.622116	0.348944	-1.78285	0.07461	NA
56548	chr9	53144138	53144646	509	*	Intron (ENSMUST00000065630.7/77591, intron 16 of 17)	9	53098635	53248053	149419	2	77591	ENSMUST00000065630.7	103407	ENSMUSG00000053289	Ddx10	DEAD box helicase 10	ID:chr9:53144138:53144646	66.8951	-0.122003	0.314831	-0.387519	0.698372	NA
56549	chr9	53333009	53333506	498	*	Intron (ENSMUST00000051014.1/320051, intron 1 of 5)	9	53341084	53368955	27872	1	320051	ENSMUST00000132410.1	-7578	ENSMUSG00000034584	Exph5	exophilin 5	ID:chr9:53333009:53333506	59.2938	-0.458748	0.378378	-1.21241	0.225356	NA
56550	chr9	53594727	53595158	432	*	Exon (ENSMUST00000034547.5/110446, exon 4 of 12)	9	53582487	53583757	1271	2	110446	ENSMUST00000169317.1	-10970	ENSMUSG00000032047	Acat1	acetyl-Coenzyme A acetyltransferase 1	ID:chr9:53594727:53595158	56.6567	0.468675	0.344893	1.3589	0.174178	NA
56551	chr9	53825238	53825668	431	*	Distal Intergenic	9	53810717	53818154	7438	1	72022	ENSMUST00000216515.1	14521	ENSMUSG00000042195	Slc35f2	solute carrier family 35, member F2	ID:chr9:53825238:53825668	51.2294	0.755708	0.389383	1.94078	0.0522847	NA
56552	chr9	53984875	53985336	462	*	Distal Intergenic	9	53911460	53975301	63842	2	270162	ENSMUST00000048409.13	-9574	ENSMUSG00000041986	Elmod1	ELMO/CED-12 domain containing 1	ID:chr9:53984875:53985336	73.2729	0.325802	0.344453	0.945854	0.344223	NA
56553	chr9	54068106	54068553	448	*	Promoter	9	54023405	54068388	44984	2	244882	ENSMUST00000098760.4	0	ENSMUSG00000074345	Tnfaip8l3	tumor necrosis factor, alpha-induced protein 8-like 3	ID:chr9:54068106:54068553	31.8533	-0.187892	0.599332	-0.313503	0.753899	NA
56554	chr9	54336741	54337063	323	*	Intron (ENSMUST00000056740.5/235379, intron 9 of 9)	9	54268578	54301570	32993	2	73567	ENSMUST00000149237.1	-35171	ENSMUSG00000074343	Gldnos	gliomedin, opposite strand	ID:chr9:54336741:54337063	66.287	-0.0193268	0.323868	-0.0596748	0.952415	NA
56555	chr9	54533802	54534552	751	*	Promoter	9	54534146	54545020	10875	1	244885	ENSMUST00000118413.2	0	ENSMUSG00000046460	Sh2d7	SH2 domain containing 7	ID:chr9:54533802:54534552	72.2671	-0.267663	0.30791	-0.869291	0.384688	NA
56556	chr9	54661668	54662279	612	*	Promoter	9	54604877	54661870	56994	2	94180	ENSMUST00000034822.11	0	ENSMUSG00000032281	Acsbg1	acyl-CoA synthetase bubblegum family member 1	ID:chr9:54661668:54662279	63.0656	-0.747359	0.428024	-1.74607	0.0807992	NA
56557	chr9	55025952	55026571	620	*	Promoter	9	55010111	55026562	16452	2	110834	ENSMUST00000034851.6	0	ENSMUSG00000032303	Chrna3	cholinergic receptor, nicotinic, alpha polypeptide 3	ID:chr9:55025952:55026571	63.5424	0.201703	0.341927	0.589899	0.555258	NA
56558	chr9	55242065	55242556	492	*	Promoter	9	55221222	55242461	21240	2	83961	ENSMUST00000144939.7	0	ENSMUSG00000032311	Nrg4	neuregulin 4	ID:chr9:55242065:55242556	49.787	0.0709139	0.400739	0.176958	0.859542	NA
56559	chr9	55402194	55402680	487	*	Intron (ENSMUST00000085754.9/244886, intron 6 of 10)	9	55333201	55437358	104158	1	244886	ENSMUST00000130465.1	68993	ENSMUSG00000032313	Tmem266	transmembrane protein 266	ID:chr9:55402194:55402680	77.7583	-0.243696	0.331054	-0.736121	0.461657	NA
56560	chr9	55536024	55536335	312	*	Distal Intergenic	9	55538672	55542570	3899	1	104360	ENSMUST00000175950.7	-2337	ENSMUSG00000032318	Isl2	insulin related protein 2 (islet 2)	ID:chr9:55536024:55536335	72.9705	0.382058	0.368289	1.03739	0.299555	NA
56561	chr9	55902706	55903245	540	*	Intron (ENSMUST00000214747.1/244891, intron 6 of 32)	9	55549883	55919605	369723	2	244891	ENSMUST00000037408.8	16360	ENSMUSG00000034007	Scaper	S phase cyclin A-associated protein in the ER	ID:chr9:55902706:55903245	40.0549	-0.510868	0.398546	-1.28183	0.199903	NA
56562	chr9	56053721	56054206	486	*	Intron (ENSMUST00000147842.1/26611, intron 4 of 7)	9	56041885	56053135	11251	1	26611	ENSMUST00000144869.1	11836	ENSMUSG00000032320	Rcn2	reticulocalbin 2	ID:chr9:56053721:56054206	44.8877	-0.0913599	0.440373	-0.20746	0.83565	NA
56563	chr9	56089888	56090460	573	*	Promoter	9	56089962	56128888	38927	1	19200	ENSMUST00000059206.7	0	ENSMUSG00000032322	Pstpip1	proline-serine-threonine phosphatase-interacting protein 1	ID:chr9:56089888:56090460	67.5145	-0.0203829	0.338051	-0.0602951	0.951921	NA
56564	chr9	56606186	56606668	483	*	Distal Intergenic	9	56619088	56635628	16541	2	235402	ENSMUST00000114256.1	28960	ENSMUSG00000049556	Lingo1	leucine rich repeat and Ig domain containing 1	ID:chr9:56606186:56606668	54.5999	0.446979	0.397653	1.12404	0.260996	NA
56565	chr9	56609012	56609513	502	*	Exon (ENSMUST00000181927.2/ENSMUST00000181927.2, exon 2 of 3)	9	56619088	56635628	16541	2	235402	ENSMUST00000114256.1	26115	ENSMUSG00000049556	Lingo1	leucine rich repeat and Ig domain containing 1	ID:chr9:56609012:56609513	59.4127	0.323367	0.400296	0.807819	0.419195	NA
56566	chr9	56753475	56753771	297	*	Intron (ENSMUST00000210032.1/235402, intron 2 of 6)	9	56685190	56769123	83934	2	235402	ENSMUST00000210995.1	15352	ENSMUSG00000049556	Lingo1	leucine rich repeat and Ig domain containing 1	ID:chr9:56753475:56753771	38.71	1.19383	0.418	2.85605	0.00428949	NA
56567	chr9	56762008	56762593	586	*	Intron (ENSMUST00000210032.1/235402, intron 2 of 6)	9	56685190	56769123	83934	2	235402	ENSMUST00000210995.1	6530	ENSMUSG00000049556	Lingo1	leucine rich repeat and Ig domain containing 1	ID:chr9:56762008:56762593	61.622	0.44013	0.35592	1.2366	0.216236	NA
56568	chr9	56918265	56918845	581	*	3' UTR	9	56917193	56928371	11179	2	235406	ENSMUST00000050916.6	9526	ENSMUSG00000032733	Snx33	sorting nexin 33	ID:chr9:56918265:56918845	59.4789	-0.39032	0.353346	-1.10464	0.269315	NA
56569	chr9	57270918	57271494	577	*	Distal Intergenic	9	57253117	57262612	9496	2	74211	ENSMUST00000034846.6	-8306	ENSMUSG00000032300	1700017B05Rik	RIKEN cDNA 1700017B05 gene	ID:chr9:57270918:57271494	64.7914	-0.933092	0.323053	-2.88835	0.00387265	NA
56570	chr9	57309280	57309731	452	*	Distal Intergenic	9	57253117	57262612	9496	2	74211	ENSMUST00000034846.6	-46668	ENSMUSG00000032300	1700017B05Rik	RIKEN cDNA 1700017B05 gene	ID:chr9:57309280:57309731	79.6624	-0.0897394	0.317523	-0.282623	0.777466	NA
56571	chr9	57552354	57552846	493	*	Promoter	9	57544256	57552763	8508	2	110119	ENSMUST00000034856.14	0	ENSMUSG00000032306	Mpi	mannose phosphate isomerase	ID:chr9:57552354:57552846	80.1952	0.00602598	0.305777	0.0197071	0.984277	NA
56572	chr9	58373938	58374459	522	*	Exon (ENSMUST00000191141.1/73529, exon 3 of 3)	9	58370504	58374183	3680	1	73529	ENSMUST00000191141.1	3434	ENSMUSG00000100487	1700072B07Rik	RIKEN cDNA 1700072B07 gene	ID:chr9:58373938:58374459	53.4693	-0.175055	0.377475	-0.463752	0.642825	NA
56573	chr9	58428617	58429105	489	*	Distal Intergenic	9	58455122	58469635	14514	1	74879	ENSMUST00000181967.2	-26017	ENSMUSG00000097651	4930461G14Rik	RIKEN cDNA 4930461G14 gene	ID:chr9:58428617:58429105	49.974	0.313845	0.362666	0.865384	0.386828	NA
56574	chr9	58467410	58467906	497	*	Intron (ENSMUST00000181967.2/74879, intron 2 of 2)	9	58455122	58469635	14514	1	74879	ENSMUST00000181967.2	12288	ENSMUSG00000097651	4930461G14Rik	RIKEN cDNA 4930461G14 gene	ID:chr9:58467410:58467906	51.4067	-0.336342	0.374939	-0.897059	0.369687	NA
56575	chr9	58613720	58614237	518	*	Intron (ENSMUST00000177292.7/20320, intron 1 of 7)	9	58629105	58657955	28851	1	20320	ENSMUST00000176916.7	-14868	ENSMUSG00000032336	Nptn	neuroplastin	ID:chr9:58613720:58614237	77.4108	0.426614	0.364032	1.17191	0.241233	NA
56576	chr9	58651966	58652500	535	*	3' UTR	9	58650199	58652057	1859	1	20320	ENSMUST00000177021.1	1767	ENSMUSG00000032336	Nptn	neuroplastin	ID:chr9:58651966:58652500	73.0702	-0.0921599	0.306401	-0.300782	0.763581	NA
56577	chr9	59188879	59189574	696	*	Distal Intergenic	9	59291558	59316199	24642	1	72141	ENSMUST00000217570.1	-101984	ENSMUSG00000025236	Adpgk	ADP-dependent glucokinase	ID:chr9:59188879:59189574	60.1645	-0.187872	0.356782	-0.526573	0.59849	NA
56578	chr9	59672018	59672516	499	*	Promoter	9	59671586	59675482	3897	1	18746	ENSMUST00000213220.1	432	ENSMUSG00000032294	Pkm	pyruvate kinase, muscle	ID:chr9:59672018:59672516	70.538	0.357085	0.367222	0.972396	0.330854	NA
56579	chr9	59969354	59969834	481	*	3' UTR	9	59942771	59960659	17889	2	23958	ENSMUST00000128060.7	-8695	ENSMUSG00000032292	Nr2e3	nuclear receptor subfamily 2, group E, member 3	ID:chr9:59969354:59969834	76.5831	0.426391	0.32754	1.3018	0.192986	NA
56580	chr9	60939809	60940277	469	*	Intron (ENSMUST00000216374.1/ENSMUST00000216374.1, intron 1 of 1)	9	60866145	60870130	3986	1	72565	ENSMUST00000216574.1	73664	ENSMUSG00000034485	Uaca	uveal autoantigen with coiled-coil domains and ankyrin repeats	ID:chr9:60939809:60940277	46.4032	-0.2049	0.427137	-0.479706	0.631436	NA
56581	chr9	61409195	61409564	370	*	Promoter	9	61409937	61418419	8483	1	21887	ENSMUST00000162281.1	-373	ENSMUSG00000032280	Tle3	transducin-like enhancer of split 3	ID:chr9:61409195:61409564	62.9349	0.268524	0.385342	0.696845	0.4859	NA
56582	chr9	61573314	61574063	750	*	Distal Intergenic	9	61409937	61418419	8483	1	21887	ENSMUST00000162281.1	163377	ENSMUSG00000032280	Tle3	transducin-like enhancer of split 3	ID:chr9:61573314:61574063	80.4123	-0.913866	0.350195	-2.60959	0.00906497	NA
56583	chr9	61697870	61698341	472	*	Distal Intergenic	9	61913284	61914542	1259	2	56040	ENSMUST00000008036.8	216201	ENSMUSG00000007892	Rplp1	ribosomal protein lateral stalk subunit P1	ID:chr9:61697870:61698341	78.9646	0.00120842	0.351054	0.00344227	0.997253	NA
56584	chr9	61965584	61966035	452	*	Intron (ENSMUST00000135050.1/74090, intron 2 of 4)	9	61956046	61976573	20528	2	74090	ENSMUST00000113990.1	10538	ENSMUSG00000032278	Paqr5	progestin and adipoQ receptor family member V	ID:chr9:61965584:61966035	72.6043	-0.386586	0.300108	-1.28816	0.197691	NA
56585	chr9	62166240	62166530	291	*	Distal Intergenic	9	62070468	62122655	52188	2	93683	ENSMUST00000185873.1	-43585	ENSMUSG00000032252	Glce	glucuronyl C5-epimerase	ID:chr9:62166240:62166530	57.5039	0.0899707	0.348313	0.258304	0.796172	NA
56586	chr9	63420433	63420819	387	*	Intron (ENSMUST00000191455.6/ENSMUST00000191455.6, intron 1 of 3)	9	63394447	63399241	4795	2	69478	ENSMUST00000168665.2	-21192	ENSMUSG00000032403	2300009A05Rik	RIKEN cDNA 2300009A05 gene	ID:chr9:63420433:63420819	57.5568	0.698915	0.386173	1.80985	0.0703189	NA
56587	chr9	63612404	63613205	802	*	Intron (ENSMUST00000041551.8/66939, intron 1 of 9)	9	63616988	63640328	23341	1	66939	ENSMUST00000213880.1	-3783	ENSMUSG00000037257	Aagab	alpha- and gamma-adaptin binding protein	ID:chr9:63612404:63613205	62.0762	0.181626	0.368117	0.493394	0.621734	NA
56588	chr9	63706325	63706808	484	*	Intron (ENSMUST00000034973.9/17127, intron 1 of 8)	9	63654799	63711969	57171	2	17127	ENSMUST00000154323.7	5161	ENSMUSG00000032402	Smad3	SMAD family member 3	ID:chr9:63706325:63706808	71.4591	0.22931	0.332692	0.689257	0.490662	NA
56589	chr9	64347321	64347812	492	*	Distal Intergenic	9	64306757	64341288	34532	2	213550	ENSMUST00000068367.13	-6033	ENSMUSG00000032396	Dis3l	DIS3 like exosome 3'-5' exoribonuclease	ID:chr9:64347321:64347812	79.7068	0.0415957	0.290667	0.143104	0.886208	NA
56590	chr9	64779523	64780011	489	*	Distal Intergenic	9	64811340	64919667	108328	1	102442	ENSMUST00000038890.5	-31329	ENSMUSG00000053641	Dennd4a	DENN domain containing 4A	ID:chr9:64779523:64780011	50.8869	-0.307672	0.372326	-0.826349	0.408606	NA
56591	chr9	64936417	64936952	536	*	Intron (ENSMUST00000037798.7/214111, intron 3 of 9)	9	64922861	64951607	28747	2	214111	ENSMUST00000037798.7	14655	ENSMUSG00000034452	Slc24a1	solute carrier family 24 (sodium/potassium/calcium exchanger), member 1	ID:chr9:64936417:64936952	76.6867	0.227655	0.299455	0.760229	0.447118	NA
56592	chr9	65162754	65163360	607	*	Intron (ENSMUST00000034961.5/19289, intron 2 of 13)	9	65180738	65181722	985	1	19289	ENSMUST00000217135.1	-17378	ENSMUSG00000032394	Igdcc3	immunoglobulin superfamily, DCC subclass, member 3	ID:chr9:65162754:65163360	73.3089	-0.0922656	0.341916	-0.269849	0.787277	NA
56593	chr9	65178520	65179305	786	*	Intron (ENSMUST00000034961.5/19289, intron 5 of 13)	9	65180738	65181722	985	1	19289	ENSMUST00000217135.1	-1433	ENSMUSG00000032394	Igdcc3	immunoglobulin superfamily, DCC subclass, member 3	ID:chr9:65178520:65179305	55.4691	-0.0821262	0.370573	-0.22162	0.82461	NA
56594	chr9	65225612	65226042	431	*	Intron (ENSMUST00000216702.1/214424, intron 2 of 6)	9	65215145	65239224	24080	1	214424	ENSMUST00000213396.1	10467	ENSMUSG00000032392	Parp16	poly (ADP-ribose) polymerase family, member 16	ID:chr9:65225612:65226042	50.9241	-0.13455	0.413655	-0.325271	0.744976	NA
56595	chr9	65267821	65268279	459	*	Intron (ENSMUST00000048762.7/214425, intron 3 of 9)	9	65265823	65280535	14713	1	214425	ENSMUST00000141382.1	1998	ENSMUSG00000042254	Cilp	cartilage intermediate layer protein, nucleotide pyrophosphohydrolase	ID:chr9:65267821:65268279	49.0395	-0.298125	0.53045	-0.562022	0.574101	NA
56596	chr9	65725078	65725501	424	*	Intron (ENSMUST00000159109.1/214812, intron 3 of 9)	9	65699870	65701144	1275	2	214812	ENSMUST00000159878.1	-23934	ENSMUSG00000040524	Zfp609	zinc finger protein 609	ID:chr9:65725078:65725501	45.443	-0.228555	0.389191	-0.587258	0.55703	NA
56597	chr9	65759366	65760143	778	*	Intron (ENSMUST00000159109.1/214812, intron 2 of 9)	9	65795230	65797912	2683	2	214812	ENSMUST00000160747.1	37769	ENSMUSG00000040524	Zfp609	zinc finger protein 609	ID:chr9:65759366:65760143	74.3393	-0.116571	0.33153	-0.351615	0.725127	NA
56598	chr9	65859700	65859993	294	*	Intron (ENSMUST00000179395.7/56404, intron 10 of 14)	9	65839010	65853213	14204	2	56404	ENSMUST00000132380.1	-6487	ENSMUSG00000032386	Trip4	thyroid hormone receptor interactor 4	ID:chr9:65859700:65859993	68.5334	0.310112	0.355313	0.872787	0.382779	NA
56599	chr9	66275392	66275965	574	*	Distal Intergenic	9	66268374	66271715	3342	1	13143	ENSMUST00000129778.1	7018	ENSMUSG00000032380	Dapk2	death-associated protein kinase 2	ID:chr9:66275392:66275965	78.707	0.149168	0.368172	0.40516	0.68536	NA
56600	chr9	66787763	66788410	648	*	3' UTR	9	66779193	66795376	16184	2	208117	ENSMUST00000113730.2	6966	ENSMUSG00000032375	Aph1b	aph1 homolog B, gamma secretase subunit	ID:chr9:66787763:66788410	74.3296	-0.0618559	0.358583	-0.172501	0.863044	NA
56601	chr9	67847603	67848031	429	*	Intron (ENSMUST00000077879.6/320528, intron 1 of 84)	9	67840412	67905810	65399	1	320528	ENSMUST00000217386.1	7191	ENSMUSG00000035284	Vps13c	vacuolar protein sorting 13C	ID:chr9:67847603:67848031	52.2247	0.286417	0.372108	0.769714	0.441469	NA
56602	chr9	68016472	68016957	486	*	Distal Intergenic	9	68017964	68025714	7751	2	434412	ENSMUST00000216827.1	8757	ENSMUSG00000111841	Gm20745	predicted gene, 20745	ID:chr9:68016472:68016957	77.7416	-0.384884	0.325993	-1.18065	0.237741	NA
56603	chr9	68234719	68235302	584	*	Exon (ENSMUST00000186992.1/ENSMUST00000186992.1, exon 1 of 1)	9	68017964	68025714	7751	2	434412	ENSMUST00000216827.1	-209005	ENSMUSG00000111841	Gm20745	predicted gene, 20745	ID:chr9:68234719:68235302	50.4064	-0.07798	0.385695	-0.20218	0.839776	NA
56604	chr9	68341636	68342083	448	*	Distal Intergenic	9	68470902	68520200	49299	2	74951	ENSMUST00000214059.1	178117	ENSMUSG00000111303	4930502A04Rik	RIKEN cDNA 4930502A04 gene	ID:chr9:68341636:68342083	61.9982	-0.168519	0.339581	-0.496255	0.619715	NA
56605	chr9	68365282	68365791	510	*	Distal Intergenic	9	68470902	68520200	49299	2	74951	ENSMUST00000214059.1	154409	ENSMUSG00000111303	4930502A04Rik	RIKEN cDNA 4930502A04 gene	ID:chr9:68365282:68365791	45.7815	-0.792137	0.392754	-2.01688	0.043708	NA
56606	chr9	68760150	68760617	468	*	Intron (ENSMUST00000034766.13/19883, intron 1 of 10)	9	68655303	68664180	8878	1	19883	ENSMUST00000143507.1	104847	ENSMUSG00000032238	Rora	RAR-related orphan receptor alpha	ID:chr9:68760150:68760617	55.6132	0.370349	0.41863	0.88467	0.376335	NA
56607	chr9	68804220	68804615	396	*	Intron (ENSMUST00000034766.13/19883, intron 1 of 10)	9	68655303	68664180	8878	1	19883	ENSMUST00000143507.1	148917	ENSMUSG00000032238	Rora	RAR-related orphan receptor alpha	ID:chr9:68804220:68804615	39.7549	-0.00554814	0.458749	-0.0120941	0.990351	NA
56608	chr9	68814079	68814446	368	*	Intron (ENSMUST00000034766.13/19883, intron 1 of 10)	9	68655303	68664180	8878	1	19883	ENSMUST00000143507.1	158776	ENSMUSG00000032238	Rora	RAR-related orphan receptor alpha	ID:chr9:68814079:68814446	79.9526	-0.279963	0.296394	-0.944565	0.344881	NA
56609	chr9	69055231	69055777	547	*	Intron (ENSMUST00000034766.13/19883, intron 1 of 10)	9	69195541	69250834	55294	1	19883	ENSMUST00000132355.1	-139764	ENSMUSG00000032238	Rora	RAR-related orphan receptor alpha	ID:chr9:69055231:69055777	70.6507	0.0108013	0.313315	0.0344741	0.972499	NA
56610	chr9	69249619	69250042	424	*	Intron (ENSMUST00000034766.13/19883, intron 2 of 10)	9	69289682	69379809	90128	1	19883	ENSMUST00000113624.2	-39640	ENSMUSG00000032238	Rora	RAR-related orphan receptor alpha	ID:chr9:69249619:69250042	51.8476	0.445607	0.436677	1.02045	0.307515	NA
56611	chr9	70109402	70109685	284	*	Intron (ENSMUST00000034749.15/76886, intron 4 of 8)	9	70102550	70103076	527	2	76886	ENSMUST00000145427.1	-6326	ENSMUSG00000032224	Fam81a	family with sequence similarity 81, member A	ID:chr9:70109402:70109685	64.3111	-0.710292	0.401517	-1.76902	0.07689	NA
56612	chr9	70629739	70630109	371	*	Intron (ENSMUST00000049031.5/235461, intron 4 of 8)	9	70626236	70657147	30912	2	235461	ENSMUST00000214293.1	27038	ENSMUSG00000042444	Mindy2	MINDY lysine 48 deubiquitinase 2	ID:chr9:70629739:70630109	60.982	0.427972	0.336506	1.27181	0.20344	NA
56613	chr9	71016012	71016512	501	*	Distal Intergenic	9	70798172	70952226	154055	2	15450	ENSMUST00000216798.1	-63786	ENSMUSG00000032207	Lipc	lipase, hepatic	ID:chr9:71016012:71016512	76.7853	-0.182621	0.341908	-0.534124	0.593256	NA
56614	chr9	71188763	71189364	602	*	Intron (ENSMUST00000214960.1/102635087, intron 2 of 2)	9	71168776	71208124	39349	1	102635087	ENSMUST00000217021.1	19987	ENSMUSG00000111429	Gm32511	predicted gene, 32511	ID:chr9:71188763:71189364	79.522	-0.607339	0.315754	-1.92345	0.054423	NA
56615	chr9	71276210	71276735	526	*	Intron (ENSMUST00000034723.5/19378, intron 7 of 13)	9	71215789	71296243	80455	1	19378	ENSMUST00000034723.5	60421	ENSMUSG00000013584	Aldh1a2	aldehyde dehydrogenase family 1, subfamily A2	ID:chr9:71276210:71276735	68.5832	0.557874	0.409714	1.36162	0.173319	NA
56616	chr9	71543610	71544062	453	*	Intron (ENSMUST00000093823.7/102371, intron 10 of 12)	9	71561038	71579885	18848	2	102371	ENSMUST00000171977.7	35823	ENSMUSG00000041361	Myzap	myocardial zonula adherens protein	ID:chr9:71543610:71544062	61.1579	0.019997	0.36527	0.0547459	0.956341	NA
56617	chr9	71857795	71858508	714	*	3' UTR	9	71868224	71884711	16488	2	21406	ENSMUST00000183784.7	26203	ENSMUSG00000032228	Tcf12	transcription factor 12	ID:chr9:71857795:71858508	73.5787	0.308138	0.347796	0.885974	0.375632	NA
56618	chr9	72753700	72754254	555	*	Distal Intergenic	9	72745839	72747263	1425	1	17999	ENSMUST00000184287.1	7861	ENSMUSG00000032216	Nedd4	neural precursor cell expressed, developmentally down-regulated 4	ID:chr9:72753700:72754254	68.5925	-0.0858711	0.338106	-0.253976	0.799514	NA
56619	chr9	72766725	72767184	460	*	Distal Intergenic	9	72745839	72747263	1425	1	17999	ENSMUST00000184287.1	20886	ENSMUSG00000032216	Nedd4	neural precursor cell expressed, developmentally down-regulated 4	ID:chr9:72766725:72767184	53.674	0.490867	0.366175	1.34053	0.180074	NA
56620	chr9	72883895	72884397	503	*	Intron (ENSMUST00000055535.8/235472, intron 11 of 19)	9	72910627	72912305	1679	1	235472	ENSMUST00000184274.1	-26230	ENSMUSG00000036030	Prtg	protogenin	ID:chr9:72883895:72884397	61.0452	-0.174529	0.343433	-0.508189	0.61132	NA
56621	chr9	73724690	73725187	498	*	Intron (ENSMUST00000184666.7/208898, intron 10 of 32)	9	73480870	73933567	452698	2	208898	ENSMUST00000075245.6	208380	ENSMUSG00000062151	Unc13c	unc-13 homolog C	ID:chr9:73724690:73725187	61.9603	-0.203111	0.343311	-0.591624	0.554102	NA
56622	chr9	73951561	73952012	452	*	Intron (ENSMUST00000184666.7/208898, intron 1 of 32)	9	73479422	73968966	489545	2	208898	ENSMUST00000184666.7	16954	ENSMUSG00000062151	Unc13c	unc-13 homolog C	ID:chr9:73951561:73952012	42.2282	0.522366	0.463345	1.12738	0.259582	NA
56623	chr9	75347549	75348416	868	*	Promoter	9	75347758	75351649	3892	1	12049	ENSMUST00000034709.6	0	ENSMUSG00000032191	Bcl2l10	Bcl2-like 10	ID:chr9:75347549:75348416	75.3776	0.0625113	0.337832	0.185037	0.8532	NA
56624	chr9	75401609	75402426	818	*	Intron (ENSMUST00000168937.7/50772, intron 1 of 5)	9	75393089	75397607	4519	2	50772	ENSMUST00000174034.1	-4002	ENSMUSG00000042688	Mapk6	mitogen-activated protein kinase 6	ID:chr9:75401609:75402426	63.7044	-0.162054	0.328948	-0.492644	0.622264	NA
56625	chr9	75762582	75763084	503	*	Distal Intergenic	9	75775364	75900310	124947	1	12160	ENSMUST00000012281.7	-12280	ENSMUSG00000032179	Bmp5	bone morphogenetic protein 5	ID:chr9:75762582:75763084	79.9019	-0.0202512	0.337275	-0.0600438	0.952121	NA
56626	chr9	75827451	75828442	992	*	Promoter	9	75828022	75843600	15579	1	12160	ENSMUST00000137213.1	0	ENSMUSG00000032179	Bmp5	bone morphogenetic protein 5	ID:chr9:75827451:75828442	73.7943	-0.471007	0.341866	-1.37775	0.16828	NA
56627	chr9	77379770	77380223	454	*	Intron (ENSMUST00000183878.1/70487, intron 3 of 3)	9	77366412	77399418	33007	2	70487	ENSMUST00000183878.1	19195	ENSMUSG00000099170	5730403I07Rik	RIKEN cDNA 5730403I07 gene	ID:chr9:77379770:77380223	78.7948	-0.331464	0.295709	-1.12091	0.262326	NA
56628	chr9	77427399	77428038	640	*	Distal Intergenic	9	77431089	77442195	11107	2	214345	ENSMUST00000183467.1	14157	ENSMUSG00000032352	Lrrc1	leucine rich repeat containing 1	ID:chr9:77427399:77428038	62.4885	-0.0353101	0.344701	-0.102437	0.91841	NA
56629	chr9	78000718	78001086	369	*	Exon (ENSMUST00000216017.1/ENSMUST00000216017.1, exon 2 of 3)	9	78051924	78065624	13701	1	14531	ENSMUST00000024104.8	-50838	ENSMUSG00000023333	Gcm1	glial cells missing homolog 1	ID:chr9:78000718:78001086	48.5528	-0.299275	0.422895	-0.707683	0.479142	NA
56630	chr9	78022111	78022741	631	*	Distal Intergenic	9	78051924	78065624	13701	1	14531	ENSMUST00000024104.8	-29183	ENSMUSG00000023333	Gcm1	glial cells missing homolog 1	ID:chr9:78022111:78022741	79.4073	0.0877229	0.314998	0.278487	0.780638	NA
56631	chr9	78296240	78296540	301	*	Intron (ENSMUST00000119823.7/100042314, intron 3 of 7)	9	78298018	78305437	7420	1	100042314	ENSMUST00000126625.1	-1478	ENSMUSG00000074179	Gsta5	glutathione S-transferase alpha 5	ID:chr9:78296240:78296540	55.865	-0.191133	0.367728	-0.519767	0.603226	NA
56632	chr9	78442754	78443138	385	*	Promoter	9	78431789	78442885	11097	2	214763	ENSMUST00000127190.1	0	ENSMUSG00000032344	Cgas	cyclic GMP-AMP synthase	ID:chr9:78442754:78443138	39.3208	-0.512834	0.52025	-0.985745	0.324258	NA
56633	chr9	78596792	78597264	473	*	Distal Intergenic	9	78536488	78588041	51554	2	235504	ENSMUST00000052441.11	-8751	ENSMUSG00000049624	Slc17a5	solute carrier family 17 (anion/sugar transporter), member 5	ID:chr9:78596792:78597264	72.0598	0.124462	0.401752	0.309799	0.756714	NA
56634	chr9	78615459	78616092	634	*	Promoter	9	78615546	78716253	100708	1	235505	ENSMUST00000093812.4	0	ENSMUSG00000046186	Cd109	CD109 antigen	ID:chr9:78615459:78616092	55.7964	-0.155431	0.38423	-0.404525	0.685827	NA
56635	chr9	78700600	78701184	585	*	Intron (ENSMUST00000093812.4/235505, intron 26 of 32)	9	78615763	78618089	2327	1	235505	ENSMUST00000163608.1	84837	ENSMUSG00000046186	Cd109	CD109 antigen	ID:chr9:78700600:78701184	58.3835	0.117849	0.373306	0.31569	0.752238	NA
56636	chr9	78769140	78769707	568	*	Distal Intergenic	9	78615763	78618089	2327	1	235505	ENSMUST00000163608.1	153377	ENSMUSG00000046186	Cd109	CD109 antigen	ID:chr9:78769140:78769707	62.4491	-0.0144747	0.338549	-0.042755	0.965897	NA
56637	chr9	78965419	78966021	603	*	Distal Intergenic	9	78615763	78618089	2327	1	235505	ENSMUST00000163608.1	349656	ENSMUSG00000046186	Cd109	CD109 antigen	ID:chr9:78965419:78966021	60.0303	-0.599397	0.33991	-1.7634	0.0778334	NA
56638	chr9	78971637	78972184	548	*	Distal Intergenic	9	78615763	78618089	2327	1	235505	ENSMUST00000163608.1	355874	ENSMUSG00000046186	Cd109	CD109 antigen	ID:chr9:78971637:78972184	61.8806	-0.127178	0.369329	-0.344349	0.730584	NA
56639	chr9	83537954	83538416	463	*	Distal Intergenic	9	83548327	83638801	90475	1	212531	ENSMUST00000188241.6	-9911	ENSMUSG00000032261	Sh3bgrl2	SH3 domain binding glutamic acid-rich protein like 2	ID:chr9:83537954:83538416	60.3725	-0.239889	0.369503	-0.64922	0.516197	NA
56640	chr9	84032824	84033525	702	*	Intron (ENSMUST00000190637.6/12040, intron 8 of 10)	9	84035840	84124198	88359	1	12040	ENSMUST00000189819.6	-2315	ENSMUSG00000032263	Bckdhb	branched chain ketoacid dehydrogenase E1, beta polypeptide	ID:chr9:84032824:84033525	47.8324	0.26889	0.38293	0.702191	0.48256	NA
56641	chr9	84253195	84253726	532	*	Distal Intergenic	9	84107507	84124240	16734	1	12040	ENSMUST00000186136.1	145688	ENSMUSG00000032263	Bckdhb	branched chain ketoacid dehydrogenase E1, beta polypeptide	ID:chr9:84253195:84253726	66.4872	-0.34456	0.344777	-0.999371	0.317615	NA
56642	chr9	85856109	85856942	834	*	Distal Intergenic	9	85843361	85843925	565	1	21983	ENSMUST00000185559.1	12748	ENSMUSG00000035274	Tpbg	trophoblast glycoprotein	ID:chr9:85856109:85856942	77.1362	-0.562522	0.378873	-1.48473	0.137617	NA
56643	chr9	86151127	86151842	716	*	Distal Intergenic	9	85843361	85843925	565	1	21983	ENSMUST00000185559.1	307766	ENSMUSG00000035274	Tpbg	trophoblast glycoprotein	ID:chr9:86151127:86151842	75.9158	-0.0670705	0.349849	-0.191713	0.847967	NA
56644	chr9	86788965	86789465	501	*	Intron (ENSMUST00000098495.9/20616, intron 19 of 25)	9	86775383	86798699	23317	2	20616	ENSMUST00000190089.6	9234	ENSMUSG00000033419	Snap91	synaptosomal-associated protein 91	ID:chr9:86788965:86789465	49.0327	-0.106559	0.363433	-0.2932	0.769369	NA
56645	chr9	87708139	87708592	454	*	Intron (ENSMUST00000034991.7/76365, intron 6 of 7)	9	87724397	87730497	6101	2	76365	ENSMUST00000186698.1	21905	ENSMUSG00000032419	Tbx18	T-box18	ID:chr9:87708139:87708592	56.2516	0.1949	0.428845	0.454477	0.649485	NA
56646	chr9	88221788	88222427	640	*	Distal Intergenic	9	88327197	88372092	44896	1	23959	ENSMUST00000034992.7	-104770	ENSMUSG00000032420	Nt5e	5' nucleotidase, ecto	ID:chr9:88221788:88222427	61.0201	0.153883	0.352728	0.436264	0.662645	NA
56647	chr9	88558223	88558967	745	*	Intron (ENSMUST00000162827.7/71640, intron 3 of 5)	9	88548183	88571061	22879	1	71640	ENSMUST00000161458.2	10040	ENSMUSG00000032425	Zfp949	zinc finger protein 949	ID:chr9:88558223:88558967	57.0669	0.109069	0.36889	0.295667	0.767484	NA
56648	chr9	89230919	89231389	471	*	Intron (ENSMUST00000127438.7/107885, intron 3 of 3)	9	89218454	89240170	21717	1	107885	ENSMUST00000147644.1	12465	ENSMUSG00000066442	Mthfs	5, 10-methenyltetrahydrofolate synthetase	ID:chr9:89230919:89231389	73.6374	-0.804505	0.30681	-2.62216	0.00873735	NA
56649	chr9	90408711	90409162	452	*	Distal Intergenic	9	90229053	90270804	41752	2	67016	ENSMUST00000144348.7	-137907	ENSMUSG00000037410	Tbc1d2b	TBC1 domain family, member 2B	ID:chr9:90408711:90409162	47.865	0.0786203	0.377613	0.208203	0.83507	NA
56650	chr9	90816867	90817456	590	*	Distal Intergenic	9	91362413	91378915	16503	1	22774	ENSMUST00000173342.7	-544957	ENSMUSG00000036972	Zic4	zinc finger protein of the cerebellum 4	ID:chr9:90816867:90817456	55.1172	-0.633599	0.39642	-1.5983	0.109976	NA
56651	chr9	90817749	90818349	601	*	Distal Intergenic	9	91362413	91378915	16503	1	22774	ENSMUST00000173342.7	-544064	ENSMUSG00000036972	Zic4	zinc finger protein of the cerebellum 4	ID:chr9:90817749:90818349	49.2196	-0.272634	0.374798	-0.727416	0.466971	NA
56652	chr9	91529095	91529761	667	*	Intron (ENSMUST00000191272.1/ENSMUST00000191272.1, intron 1 of 2)	9	91382410	91388044	5635	1	22774	ENSMUST00000085242.4	146685	ENSMUSG00000036972	Zic4	zinc finger protein of the cerebellum 4	ID:chr9:91529095:91529761	71.6055	0.494029	0.313294	1.57688	0.114822	NA
56653	chr9	91561271	91561760	490	*	Intron (ENSMUST00000191272.1/ENSMUST00000191272.1, intron 2 of 2)	9	91382410	91388044	5635	1	22774	ENSMUST00000085242.4	178861	ENSMUSG00000036972	Zic4	zinc finger protein of the cerebellum 4	ID:chr9:91561271:91561760	63.1103	-0.0470487	0.352343	-0.133531	0.893773	NA
56654	chr9	91818593	91819230	638	*	Distal Intergenic	9	92192936	92209772	16837	1	100504689	ENSMUST00000179751.2	-373706	ENSMUSG00000095654	Plscr5	phospholipid scramblase family, member 5	ID:chr9:91818593:91819230	52.6247	0.424969	0.36629	1.1602	0.245968	NA
56655	chr9	91903875	91904277	403	*	Distal Intergenic	9	92192936	92209772	16837	1	100504689	ENSMUST00000179751.2	-288659	ENSMUSG00000095654	Plscr5	phospholipid scramblase family, member 5	ID:chr9:91903875:91904277	45.6121	-0.206135	0.419811	-0.491018	0.623413	NA
56656	chr9	92549796	92550398	603	*	Intron (ENSMUST00000070522.13/26432, intron 1 of 18)	9	92538801	92542869	4069	2	78575	ENSMUST00000191720.1	-6927	ENSMUSG00000103622	B430319G15Rik	RIKEN cDNA B430319G15 gene	ID:chr9:92549796:92550398	57.106	0.187492	0.405495	0.462378	0.64381	NA
56657	chr9	92600066	92600773	708	*	Exon (ENSMUST00000070522.13/26432, exon 13 of 19)	9	92595345	92601066	5722	1	26432	ENSMUST00000161906.1	4721	ENSMUSG00000032374	Plod2	procollagen lysine, 2-oxoglutarate 5-dioxygenase 2	ID:chr9:92600066:92600773	74.229	0.693977	0.365022	1.90119	0.0572769	NA
56658	chr9	92930575	92930964	390	*	Distal Intergenic	9	92979914	92990733	10820	2	78349	ENSMUST00000185830.6	59769	ENSMUSG00000100294	1700034K08Rik	RIKEN cDNA 1700034K08 gene	ID:chr9:92930575:92930964	39.3232	-0.648569	0.496296	-1.30682	0.191274	NA
56659	chr9	93922950	93924011	1062	*	Distal Intergenic	9	94517864	94538081	20218	2	68861	ENSMUST00000113028.1	614070	ENSMUSG00000045414	Dipk2a	divergent protein kinase domain 2A	ID:chr9:93922950:93924011	70.8094	-0.858558	0.348941	-2.46047	0.0138755	NA
56660	chr9	94010814	94011477	664	*	Distal Intergenic	9	94517864	94538081	20218	2	68861	ENSMUST00000113028.1	526604	ENSMUSG00000045414	Dipk2a	divergent protein kinase domain 2A	ID:chr9:94010814:94011477	61.3664	-1.18651	0.35163	-3.37431	0.000740012	NA
56661	chr9	95208734	95209203	470	*	Intron (ENSMUST00000033463.9/331004, intron 14 of 15)	9	95121686	95124551	2866	1	331004	ENSMUST00000162329.1	87048	ENSMUSG00000031129	Slc9a9	solute carrier family 9 (sodium/hydrogen exchanger), member 9	ID:chr9:95208734:95209203	58.787	-0.534982	0.354139	-1.51065	0.130877	NA
56662	chr9	95442315	95442901	587	*	Distal Intergenic	9	95399292	95406722	7431	2	54371	ENSMUST00000036267.7	-35593	ENSMUSG00000033350	Chst2	carbohydrate sulfotransferase 2	ID:chr9:95442315:95442901	56.1013	0.15631	0.379154	0.412259	0.680149	NA
56663	chr9	95493470	95494160	691	*	Exon (ENSMUST00000079659.11/67958, exon 5 of 28)	9	95478028	95482244	4217	2	67958	ENSMUST00000186139.1	-11226	ENSMUSG00000032407	U2surp	U2 snRNP-associated SURP domain containing	ID:chr9:95493470:95494160	80.5761	0.00883779	0.322554	0.0273994	0.978141	NA
56664	chr9	95697656	95698296	641	*	3' UTR	9	95680306	95694683	14378	1	76477	ENSMUST00000151210.1	17350	ENSMUSG00000015354	Pcolce2	procollagen C-endopeptidase enhancer 2	ID:chr9:95697656:95698296	71.8732	-0.146537	0.365992	-0.400382	0.688875	NA
56665	chr9	96167093	96167588	496	*	Intron (ENSMUST00000085217.11/235533, intron 11 of 15)	9	96196275	96318878	122604	1	211586	ENSMUST00000165120.8	-28687	ENSMUSG00000032411	Tfdp2	transcription factor Dp 2	ID:chr9:96167093:96167588	59.8411	0.48807	0.377391	1.29327	0.195917	NA
56666	chr9	96285095	96285512	418	*	Intron (ENSMUST00000165120.8/211586, intron 3 of 9)	9	96310566	96317903	7338	1	211586	ENSMUST00000191133.1	-25054	ENSMUSG00000032411	Tfdp2	transcription factor Dp 2	ID:chr9:96285095:96285512	40.4686	0.237056	0.41731	0.568058	0.569996	NA
56667	chr9	97172034	97172544	511	*	Distal Intergenic	9	97074961	97111157	36197	2	192287	ENSMUST00000085206.10	-60877	ENSMUSG00000032449	Slc25a36	solute carrier family 25, member 36	ID:chr9:97172034:97172544	62.9622	-0.59394	0.331859	-1.78973	0.0734968	NA
56668	chr9	97459911	97460375	465	*	Intron (ENSMUST00000035027.12/64085, intron 12 of 17)	9	97349562	97369958	20397	2	78911	ENSMUST00000035026.4	-89953	ENSMUSG00000032451	Trim42	tripartite motif-containing 42	ID:chr9:97459911:97460375	58.7515	0.722025	0.37111	1.94558	0.0517048	NA
56669	chr9	97592432	97593114	683	*	Intron (ENSMUST00000035027.12/64085, intron 2 of 17)	9	97349562	97369958	20397	2	78911	ENSMUST00000035026.4	-222474	ENSMUSG00000032451	Trim42	tripartite motif-containing 42	ID:chr9:97592432:97593114	57.4212	-0.0830341	0.347805	-0.238738	0.811309	NA
56670	chr9	97646679	97647266	588	*	Intron (ENSMUST00000035027.12/64085, intron 2 of 17)	9	97349562	97369958	20397	2	78911	ENSMUST00000035026.4	-276721	ENSMUSG00000032451	Trim42	tripartite motif-containing 42	ID:chr9:97646679:97647266	42.8515	0.000127007	0.420858	0.00030178	0.999759	NA
56671	chr9	97806790	97807326	537	*	Intron (ENSMUST00000035027.12/64085, intron 1 of 17)	9	98003420	98005769	2350	1	66737	ENSMUST00000162370.7	-196094	ENSMUSG00000090255	4921534H16Rik	RIKEN cDNA 4921534H16 gene	ID:chr9:97806790:97807326	41.7424	0.0540023	0.393446	0.137255	0.89083	NA
56672	chr9	97996188	97996892	705	*	Intron (ENSMUST00000035027.12/64085, intron 1 of 17)	9	98003420	98005769	2350	1	66737	ENSMUST00000162370.7	-6528	ENSMUSG00000090255	4921534H16Rik	RIKEN cDNA 4921534H16 gene	ID:chr9:97996188:97996892	74.2312	0.0191365	0.317225	0.0603247	0.951897	NA
56673	chr9	98180737	98181227	491	*	Distal Intergenic	9	98287435	98399516	112082	1	74080	ENSMUST00000134253.7	-106208	ENSMUSG00000032456	Nmnat3	nicotinamide nucleotide adenylyltransferase 3	ID:chr9:98180737:98181227	67.6451	0.058648	0.318379	0.184208	0.85385	NA
56674	chr9	98186664	98187423	760	*	Exon (ENSMUST00000061643.3/ENSMUST00000061643.3, exon 1 of 2)	9	98287435	98399516	112082	1	74080	ENSMUST00000134253.7	-100012	ENSMUSG00000032456	Nmnat3	nicotinamide nucleotide adenylyltransferase 3	ID:chr9:98186664:98187423	65.8339	-0.483312	0.357899	-1.35041	0.176883	NA
56675	chr9	99057538	99058115	578	*	Intron (ENSMUST00000035037.13/74769, intron 16 of 23)	9	99006790	99035715	28926	2	382097	ENSMUST00000076730.7	-21823	ENSMUSG00000044860	Gm1123	predicted gene 1123	ID:chr9:99057538:99058115	64	-0.201688	0.397974	-0.506786	0.612305	NA
56676	chr9	99418114	99418642	529	*	Intron (ENSMUST00000035045.14/17532, intron 1 of 5)	9	99393001	99420152	27152	2	17532	ENSMUST00000123771.1	1510	ENSMUSG00000032470	Mras	muscle and microspikes RAS	ID:chr9:99418114:99418642	63.7309	-0.368185	0.373479	-0.985823	0.32422	NA
56677	chr9	99846753	99847062	310	*	Distal Intergenic	9	99874106	99876170	2065	2	20669	ENSMUST00000054819.9	29108	ENSMUSG00000053747	Sox14	SRY (sex determining region Y)-box 14	ID:chr9:99846753:99847062	76.4521	-0.347262	0.328552	-1.05695	0.290535	NA
56678	chr9	100004812	100005496	685	*	Distal Intergenic	9	100022300	100034672	12373	1	108970	ENSMUST00000185764.1	-16804	ENSMUSG00000101584	4930519F24Rik	RIKEN cDNA 4930519F24 gene	ID:chr9:100004812:100005496	46.1827	0.191521	0.495307	0.38667	0.699	NA
56679	chr9	100493661	100494306	646	*	3' UTR	9	100457719	100486788	29070	2	213208	ENSMUST00000098458.3	-6873	ENSMUSG00000044244	Il20rb	interleukin 20 receptor beta	ID:chr9:100493661:100494306	76.4139	0.461386	0.301716	1.52921	0.126213	NA
56680	chr9	100616570	100617541	972	*	Intron (ENSMUST00000124487.7/20842, intron 1 of 3)	9	100597798	100737996	140199	1	20842	ENSMUST00000124487.7	18772	ENSMUSG00000037286	Stag1	STAG1 cohesin complex component	ID:chr9:100616570:100617541	77.4109	-0.0881133	0.338591	-0.260235	0.794683	NA
56681	chr9	100951314	100952040	727	*	3' UTR	9	100984373	100985609	1237	2	66904	ENSMUST00000149998.1	33569	ENSMUSG00000032527	Pccb	propionyl Coenzyme A carboxylase, beta polypeptide	ID:chr9:100951314:100952040	80.3069	0.320862	0.297833	1.07732	0.281336	NA
56682	chr9	101313955	101314529	575	*	Distal Intergenic	9	101342194	101348017	5824	1	102633035	ENSMUST00000190949.1	-27665	ENSMUSG00000101941	Gm28979	predicted gene 28979	ID:chr9:101313955:101314529	63.0961	0.0844113	0.354472	0.238132	0.811778	NA
56683	chr9	101406949	101407483	535	*	Distal Intergenic	9	101342194	101348017	5824	1	102633035	ENSMUST00000190949.1	64755	ENSMUSG00000101941	Gm28979	predicted gene 28979	ID:chr9:101406949:101407483	77.218	-0.0643295	0.33274	-0.193333	0.846699	NA
56684	chr9	102038790	102039482	693	*	3' UTR	9	101922959	101940899	17941	2	270190	ENSMUST00000217184.1	-97891	ENSMUSG00000032537	Ephb1	Eph receptor B1	ID:chr9:102038790:102039482	70.993	-0.428747	0.3418	-1.25438	0.209704	NA
56685	chr9	102078905	102079550	646	*	Intron (ENSMUST00000035129.13/270190, intron 3 of 15)	9	101922959	101940899	17941	2	270190	ENSMUST00000217184.1	-138006	ENSMUSG00000032537	Ephb1	Eph receptor B1	ID:chr9:102078905:102079550	59.1375	-0.000202691	0.364316	-0.000556361	0.999556	NA
56686	chr9	102096748	102097351	604	*	Intron (ENSMUST00000035129.13/270190, intron 3 of 15)	9	101922959	101940899	17941	2	270190	ENSMUST00000217184.1	-155849	ENSMUSG00000032537	Ephb1	Eph receptor B1	ID:chr9:102096748:102097351	76.4034	-0.195546	0.313243	-0.624261	0.532456	NA
56687	chr9	102249287	102250069	783	*	Intron (ENSMUST00000035129.13/270190, intron 1 of 15)	9	102304924	102304975	52	2	102466241	ENSMUST00000184048.1	54906	ENSMUSG00000098521	Mir7243	microRNA 7243	ID:chr9:102249287:102250069	67.4759	-0.293985	0.319228	-0.920924	0.35709	NA
56688	chr9	102979275	102979712	438	*	Distal Intergenic	9	102988712	103020775	32064	1	24059	ENSMUST00000185215.1	-9000	ENSMUSG00000032548	Slco2a1	solute carrier organic anion transporter family, member 2a1	ID:chr9:102979275:102979712	63.1575	0.246212	0.346912	0.709726	0.477874	NA
56689	chr9	103159999	103160518	520	*	Intron (ENSMUST00000189134.1/270192, intron 1 of 3)	9	103190401	103192312	1912	2	20818	ENSMUST00000190760.1	31794	ENSMUSG00000032553	Srprb	signal recognition particle receptor, B subunit	ID:chr9:103159999:103160518	61.8706	-0.056605	0.349388	-0.162012	0.871297	NA
56690	chr9	103168097	103168508	412	*	Intron (ENSMUST00000035155.7/270192, intron 7 of 7)	9	103190401	103192312	1912	2	20818	ENSMUST00000190760.1	23804	ENSMUSG00000032553	Srprb	signal recognition particle receptor, B subunit	ID:chr9:103168097:103168508	58.3805	0.106155	0.362382	0.292938	0.76957	NA
56691	chr9	103302813	103303107	295	*	Intron (ENSMUST00000142540.1/71775, intron 1 of 1)	9	103282561	103305082	22522	2	71775	ENSMUST00000142540.1	1975	ENSMUSG00000033688	Inhca	inhibitor of carbonic anhydrase	ID:chr9:103302813:103303107	72.8736	-0.251125	0.371132	-0.676645	0.498631	NA
56692	chr9	103642836	103643302	467	*	Intron (ENSMUST00000049452.14/81907, intron 1 of 4)	9	103482947	103692807	209861	2	81907	ENSMUST00000049452.14	49505	ENSMUSG00000042757	Tmem108	transmembrane protein 108	ID:chr9:103642836:103643302	50.228	-0.204157	0.396208	-0.515279	0.606358	NA
56693	chr9	103657236	103657982	747	*	Intron (ENSMUST00000049452.14/81907, intron 1 of 4)	9	103482947	103692807	209861	2	81907	ENSMUST00000049452.14	34825	ENSMUSG00000042757	Tmem108	transmembrane protein 108	ID:chr9:103657236:103657982	76.9955	0.122914	0.304745	0.403334	0.686702	NA
56694	chr9	103726518	103727091	574	*	Intron (ENSMUST00000189588.6/81907, intron 2 of 5)	9	103482947	103692807	209861	2	81907	ENSMUST00000049452.14	-33711	ENSMUSG00000042757	Tmem108	transmembrane protein 108	ID:chr9:103726518:103727091	79.0084	0.139449	0.302181	0.461474	0.644459	NA
56695	chr9	104102302	104103484	1183	*	Promoter	9	104084157	104102560	18404	2	252837	ENSMUST00000050139.4	0	ENSMUSG00000079355	Ackr4	atypical chemokine receptor 4	ID:chr9:104102302:104103484	77.8207	-0.121506	0.326778	-0.37183	0.710019	NA
56696	chr9	104277412	104278060	649	*	Distal Intergenic	9	104151282	104262930	111649	2	235567	ENSMUST00000035170.12	-14482	ENSMUSG00000032560	Dnajc13	DnaJ heat shock protein family (Hsp40) member C13	ID:chr9:104277412:104278060	59.9789	-0.190634	0.361881	-0.526788	0.598341	NA
56697	chr9	105519714	105520207	494	*	Exon (ENSMUST00000186495.1/ENSMUST00000186495.1, exon 1 of 1)	9	105403539	105521147	117609	2	235574	ENSMUST00000176770.7	940	ENSMUSG00000032570	Atp2c1	ATPase, Ca++-sequestering	ID:chr9:105519714:105520207	73.5889	-0.221488	0.349741	-0.633293	0.526543	NA
56698	chr9	106099343	106099889	547	*	Distal Intergenic	9	105990478	106096783	106306	2	68553	ENSMUST00000121963.2	-2560	ENSMUSG00000032572	Col6a4	collagen, type VI, alpha 4	ID:chr9:106099343:106099889	62.1754	-0.224277	0.439894	-0.509844	0.610161	NA
56699	chr9	106349030	106349500	471	*	Intron (ENSMUST00000072206.13/70235, intron 10 of 10)	9	106368632	106375724	7093	1	235584	ENSMUST00000172306.2	-19132	ENSMUSG00000053716	Dusp7	dual specificity phosphatase 7	ID:chr9:106349030:106349500	76.2804	0.000606123	0.309391	0.00195908	0.998437	NA
56700	chr9	106377154	106377591	438	*	Distal Intergenic	9	106370744	106373856	3113	1	235584	ENSMUST00000173748.1	6410	ENSMUSG00000053716	Dusp7	dual specificity phosphatase 7	ID:chr9:106377154:106377591	79.2	-1.20034	0.343268	-3.49679	0.000470888	NA
56701	chr9	106384373	106384921	549	*	Distal Intergenic	9	106370744	106373856	3113	1	235584	ENSMUST00000173748.1	13629	ENSMUSG00000053716	Dusp7	dual specificity phosphatase 7	ID:chr9:106384373:106384921	77.4163	-0.608362	0.384227	-1.58334	0.113344	NA
56702	chr9	106394597	106395131	535	*	Distal Intergenic	9	106370744	106373856	3113	1	235584	ENSMUST00000173748.1	23853	ENSMUSG00000053716	Dusp7	dual specificity phosphatase 7	ID:chr9:106394597:106395131	63.9482	-0.103218	0.372589	-0.27703	0.781757	NA
56703	chr9	106655741	106656485	745	*	Promoter	9	106643117	106656080	12964	2	108068	ENSMUST00000023959.12	0	ENSMUSG00000023192	Grm2	glutamate receptor, metabotropic 2	ID:chr9:106655741:106656485	76.8825	-0.415097	0.331339	-1.25279	0.210284	NA
56704	chr9	106908638	106909289	652	*	Promoter	9	106906725	106908785	2061	2	208869	ENSMUST00000165562.1	0	ENSMUSG00000039716	Dock3	dedicator of cyto-kinesis 3	ID:chr9:106908638:106909289	79.3149	-0.375878	0.290939	-1.29195	0.196375	NA
56705	chr9	107384351	107384783	433	*	Distal Intergenic	9	107399612	107529343	129732	1	56808	ENSMUST00000010210.12	-14829	ENSMUSG00000010066	Cacna2d2	calcium channel, voltage-dependent, alpha 2/delta subunit 2	ID:chr9:107384351:107384783	67.7797	-0.0909889	0.323901	-0.280916	0.778775	NA
56706	chr9	107666724	107667472	749	*	Promoter	9	107651155	107667374	16220	2	76257	ENSMUST00000010208.13	0	ENSMUSG00000010064	Slc38a3	solute carrier family 38, member 3	ID:chr9:107666724:107667472	76.8614	-0.281898	0.313657	-0.898746	0.368788	NA
56707	chr9	107685396	107685850	455	*	3' UTR	9	107684007	107684797	791	2	20350	ENSMUST00000194846.1	-599	ENSMUSG00000034684	Sema3f	sema domain, immunoglobulin domain (Ig), short basic domain, secreted, (semaphorin) 3F	ID:chr9:107685396:107685850	47.1075	0.305174	0.402175	0.758809	0.447967	NA
56708	chr9	109038469	109039153	685	*	Promoter	9	109038565	109057777	19213	1	66940	ENSMUST00000112059.9	0	ENSMUSG00000025647	Shisa5	shisa family member 5	ID:chr9:109038469:109039153	59.7155	0.20351	0.368982	0.551544	0.581261	NA
56709	chr9	109046301	109046706	406	*	Intron (ENSMUST00000112059.9/66940, intron 2 of 5)	9	109051096	109056955	5860	1	66940	ENSMUST00000198708.4	-4390	ENSMUSG00000025647	Shisa5	shisa family member 5	ID:chr9:109046301:109046706	62.4914	-0.211603	0.381855	-0.554144	0.57948	NA
56710	chr9	110287326	110287883	558	*	Distal Intergenic	9	110281287	110281409	123	1	102465959	ENSMUST00000184437.1	6039	ENSMUSG00000098973	Mir6236	microRNA 6236	ID:chr9:110287326:110287883	67.0482	0.0272359	0.321363	0.0847512	0.932459	NA
56711	chr9	110689449	110689708	260	*	Intron (ENSMUST00000019803.8/72654, intron 1 of 6)	9	110709894	110711587	1694	1	72654	ENSMUST00000200296.1	-20186	ENSMUSG00000019659	Ccdc12	coiled-coil domain containing 12	ID:chr9:110689449:110689708	58.5235	0.187136	0.362921	0.51564	0.606106	NA
56712	chr9	110726938	110727417	480	*	Exon (ENSMUST00000198865.4/19228, exon 8 of 16)	9	110741861	110769147	27287	1	17897	ENSMUST00000200011.4	-14444	ENSMUSG00000059741	Myl3	myosin, light polypeptide 3	ID:chr9:110726938:110727417	59.0511	0.178433	0.39533	0.451353	0.651735	NA
56713	chr9	110897949	110898669	721	*	3' UTR	9	110887995	110900528	12534	1	235633	ENSMUST00000156673.1	9954	ENSMUSG00000044037	Als2cl	ALS2 C-terminal like	ID:chr9:110897949:110898669	58.403	0.574704	0.352262	1.63146	0.102792	NA
56714	chr9	110953840	110954331	492	*	Promoter	9	110953799	110970138	16340	1	74249	ENSMUST00000196834.1	41	ENSMUSG00000032495	Lrrc2	leucine rich repeat containing 2	ID:chr9:110953840:110954331	36.3511	-0.948961	0.55798	-1.70071	0.0889981	NA
56715	chr9	110994738	110995156	419	*	Intron (ENSMUST00000197321.4/791282, intron 2 of 6)	9	110987239	110990583	3345	2	235636	ENSMUST00000198702.1	-4155	ENSMUSG00000066319	Rtp3	receptor transporter protein 3	ID:chr9:110994738:110995156	69.6592	-0.230885	0.334925	-0.689365	0.490594	NA
56716	chr9	111939528	111940034	507	*	Distal Intergenic	9	112118636	112118711	76	2	723815	ENSMUST00000083507.2	178677	ENSMUSG00000065441	Mir128-2	microRNA 128-2	ID:chr9:111939528:111940034	62.753	0.236246	0.385119	0.613435	0.539589	NA
56717	chr9	112035914	112036253	340	*	Distal Intergenic	9	112118636	112118711	76	2	723815	ENSMUST00000083507.2	82458	ENSMUSG00000065441	Mir128-2	microRNA 128-2	ID:chr9:112035914:112036253	49.9088	0.488162	0.379843	1.28517	0.198734	NA
56718	chr9	112219548	112219837	290	*	Intron (ENSMUST00000159432.7/74100, intron 1 of 17)	9	112160938	112217351	56414	2	74100	ENSMUST00000161412.7	-2197	ENSMUSG00000032503	Arpp21	cyclic AMP-regulated phosphoprotein, 21	ID:chr9:112219548:112219837	37.9283	-0.145243	0.494468	-0.293737	0.768959	NA
56719	chr9	112444013	112444477	465	*	Intron (ENSMUST00000216779.1/ENSMUST00000216779.1, intron 1 of 1)	9	112256574	112348925	92352	1	620760	ENSMUST00000163302.1	187439	ENSMUSG00000087038	2900079G21Rik	RIKEN cDNA 2900079G21 gene	ID:chr9:112444013:112444477	77.3293	-0.0142184	0.332308	-0.0427867	0.965872	NA
56720	chr9	112589996	112590510	515	*	Distal Intergenic	9	112256574	112348925	92352	1	620760	ENSMUST00000163302.1	333422	ENSMUSG00000087038	2900079G21Rik	RIKEN cDNA 2900079G21 gene	ID:chr9:112589996:112590510	73.8891	-0.259676	0.341752	-0.759838	0.447351	NA
56721	chr9	112841379	112842221	843	*	Distal Intergenic	9	112256574	112348925	92352	1	620760	ENSMUST00000163302.1	584805	ENSMUSG00000087038	2900079G21Rik	RIKEN cDNA 2900079G21 gene	ID:chr9:112841379:112842221	69.1436	0.17055	0.339174	0.50284	0.615077	NA
56722	chr9	113077705	113078611	907	*	Intron (ENSMUST00000213712.1/ENSMUST00000213712.1, intron 6 of 6)	9	113498526	113508355	9830	2	102688	ENSMUST00000220102.1	429744	ENSMUSG00000109890	AU023762	expressed sequence AU023762	ID:chr9:113077705:113078611	75.5052	-0.154501	0.31695	-0.487463	0.62593	NA
56723	chr9	113093799	113094361	563	*	Intron (ENSMUST00000213712.1/ENSMUST00000213712.1, intron 5 of 6)	9	113498526	113508355	9830	2	102688	ENSMUST00000220102.1	413994	ENSMUSG00000109890	AU023762	expressed sequence AU023762	ID:chr9:113093799:113094361	34.7722	-0.150901	0.439836	-0.343084	0.731535	NA
56724	chr9	113171838	113172268	431	*	Distal Intergenic	9	113498526	113508355	9830	2	102688	ENSMUST00000220102.1	336087	ENSMUSG00000109890	AU023762	expressed sequence AU023762	ID:chr9:113171838:113172268	62.1344	0.0730195	0.351433	0.207777	0.835403	NA
56725	chr9	113300906	113301465	560	*	Intron (ENSMUST00000217623.1/ENSMUST00000217623.1, intron 2 of 3)	9	113498526	113508355	9830	2	102688	ENSMUST00000220102.1	206890	ENSMUSG00000109890	AU023762	expressed sequence AU023762	ID:chr9:113300906:113301465	61.2897	-0.24463	0.334813	-0.730647	0.464995	NA
56726	chr9	113478704	113479118	415	*	Distal Intergenic	9	113498526	113508355	9830	2	102688	ENSMUST00000220102.1	29237	ENSMUSG00000109890	AU023762	expressed sequence AU023762	ID:chr9:113478704:113479118	49.4565	0.00740487	0.385797	0.0191937	0.984687	NA
56727	chr9	113629587	113630052	466	*	Distal Intergenic	9	113498272	113611735	113464	2	102688	ENSMUST00000209241.1	-17852	ENSMUSG00000109890	AU023762	expressed sequence AU023762	ID:chr9:113629587:113630052	62.2393	0.513698	0.348922	1.47225	0.140955	NA
56728	chr9	113981131	113981661	531	*	Intron (ENSMUST00000117537.7/72179, intron 13 of 15)	9	113983339	113991504	8166	2	72179	ENSMUST00000139757.7	9843	ENSMUSG00000032507	Fbxl2	F-box and leucine-rich repeat protein 2	ID:chr9:113981131:113981661	59.767	0.596094	0.335472	1.77688	0.0755878	NA
56729	chr9	114116488	114117078	591	*	Distal Intergenic	9	114057140	114098728	41589	1	382111	ENSMUST00000135338.2	59348	ENSMUSG00000086596	Susd5	sushi domain containing 5	ID:chr9:114116488:114117078	65.0406	0.0718057	0.356804	0.201247	0.840506	NA
56730	chr9	114367897	114368605	709	*	Promoter	9	114368303	114377229	8927	1	75116	ENSMUST00000124664.7	0	ENSMUSG00000074039	4930520O04Rik	RIKEN cDNA 4930520O04 gene	ID:chr9:114367897:114368605	57.4039	0.290278	0.423635	0.685208	0.493212	NA
56731	chr9	114843651	114844582	932	*	Promoter	9	114789345	114844152	54808	2	70031	ENSMUST00000047013.3	0	ENSMUSG00000041012	Cmtm8	CKLF-like MARVEL transmembrane domain containing 8	ID:chr9:114843651:114844582	74.7047	0.159145	0.320562	0.496456	0.619572	NA
56732	chr9	115547730	115548598	869	*	Distal Intergenic	9	115381819	115381939	121	1	100316675	ENSMUST00000116759.1	165911	ENSMUSG00000080409	Mir467h	microRNA 467h	ID:chr9:115547730:115548598	70.9383	-0.690512	0.367997	-1.87641	0.0605996	NA
56733	chr9	115775218	115775919	702	*	Distal Intergenic	9	115909455	116041216	131762	1	73748	ENSMUST00000119291.7	-133536	ENSMUSG00000056880	Gadl1	glutamate decarboxylase-like 1	ID:chr9:115775218:115775919	59.8535	0.0616544	0.351864	0.175222	0.860905	NA
56734	chr9	117600722	117601095	374	*	Intron (ENSMUST00000164018.8/207181, intron 1 of 14)	9	116578025	117629913	1051889	2	207181	ENSMUST00000164018.8	28818	ENSMUSG00000039607	Rbms3	RNA binding motif, single stranded interacting protein	ID:chr9:117600722:117601095	53.335	0.0934145	0.417963	0.2235	0.823147	NA
56735	chr9	117887000	117887797	798	*	Intron (ENSMUST00000111769.10/ENSMUST00000111769.10, intron 7 of 9)	9	118040499	118063839	23341	1	27215	ENSMUST00000044454.11	-152702	ENSMUSG00000039285	Azi2	5-azacytidine induced gene 2	ID:chr9:117887000:117887797	78.4625	-0.179012	0.297886	-0.600941	0.54788	NA
56736	chr9	118053396	118053894	499	*	Intron (ENSMUST00000044454.11/27215, intron 5 of 7)	9	118055504	118061786	6283	1	27215	ENSMUST00000133814.1	-1610	ENSMUSG00000039285	Azi2	5-azacytidine induced gene 2	ID:chr9:118053396:118053894	69.0399	-0.147938	0.354571	-0.417229	0.676511	NA
56737	chr9	118556925	118557634	710	*	Promoter	9	118556780	118582519	25740	1	54214	ENSMUST00000211840.1	145	ENSMUSG00000038708	Golga4	golgin A4	ID:chr9:118556925:118557634	77.6686	0.0650176	0.314065	0.207019	0.835995	NA
56738	chr9	118589066	118589649	584	*	Intron (ENSMUST00000212679.1/ENSMUST00000212679.1, intron 1 of 1)	9	118576593	118579592	3000	1	54214	ENSMUST00000211826.1	12473	ENSMUSG00000038708	Golga4	golgin A4	ID:chr9:118589066:118589649	72.0404	-0.10539	0.304434	-0.346183	0.729205	NA
56739	chr9	118870809	118871652	844	*	Promoter	9	118872069	118897312	25244	1	104099	ENSMUST00000155437.1	-417	ENSMUSG00000039115	Itga9	integrin alpha 9	ID:chr9:118870809:118871652	66.3826	0.780206	0.360433	2.16464	0.0304154	NA
56740	chr9	119102226	119102933	708	*	Promoter	9	119102478	119125295	22818	1	320256	ENSMUST00000124213.7	0	ENSMUSG00000038060	Dlec1	deleted in lung and esophageal cancer 1	ID:chr9:119102226:119102933	76.0746	-0.429996	0.337716	-1.27325	0.202931	NA
56741	chr9	119156380	119157041	662	*	Promoter	9	119148023	119157093	9071	2	235674	ENSMUST00000010795.4	52	ENSMUSG00000010651	Acaa1b	acetyl-Coenzyme A acyltransferase 1B	ID:chr9:119156380:119157041	72.7887	-0.272686	0.343715	-0.793349	0.427574	NA
56742	chr9	119192198	119192504	307	*	Intron (ENSMUST00000170400.8/382113, intron 1 of 10)	9	119169455	119190407	20953	2	382113	ENSMUST00000093775.11	-1791	ENSMUSG00000070280	Slc22a14	solute carrier family 22 (organic cation transporter), member 14	ID:chr9:119192198:119192504	42.5476	0.662674	0.408458	1.62238	0.104722	NA
56743	chr9	119407863	119408678	816	*	Intron (ENSMUST00000165044.2/11481, intron 1 of 9)	9	119402444	119434995	32552	1	11481	ENSMUST00000215746.1	5419	ENSMUSG00000061393	Acvr2b	activin receptor IIB	ID:chr9:119407863:119408678	77.3509	0.317856	0.307771	1.03277	0.301711	NA
56744	chr9	119511011	119511645	635	*	Intron (ENSMUST00000065196.12/20271, intron 19 of 26)	9	119483408	119562678	79271	2	20271	ENSMUST00000065196.12	51033	ENSMUSG00000032511	Scn5a	sodium channel, voltage-gated, type V, alpha	ID:chr9:119511011:119511645	75.9468	-0.149995	0.34843	-0.430489	0.66684	NA
56745	chr9	119518533	119519361	829	*	Intron (ENSMUST00000065196.12/20271, intron 15 of 26)	9	119483408	119562678	79271	2	20271	ENSMUST00000065196.12	43317	ENSMUSG00000032511	Scn5a	sodium channel, voltage-gated, type V, alpha	ID:chr9:119518533:119519361	66.7209	0.680832	0.342292	1.98904	0.0466971	NA
56746	chr9	119563789	119564249	461	*	Promoter	9	119562537	119563503	967	2	20271	ENSMUST00000138934.1	-286	ENSMUSG00000032511	Scn5a	sodium channel, voltage-gated, type V, alpha	ID:chr9:119563789:119564249	53.1534	-0.23111	0.414978	-0.55692	0.577582	NA
56747	chr9	119631632	119632239	608	*	Intron (ENSMUST00000084787.5/20264, intron 18 of 27)	9	119484324	119579016	94693	2	20271	ENSMUST00000120420.1	-52616	ENSMUSG00000032511	Scn5a	sodium channel, voltage-gated, type V, alpha	ID:chr9:119631632:119632239	74.8355	-0.453756	0.368796	-1.23037	0.218558	NA
56748	chr9	120054642	120055356	715	*	Intron (ENSMUST00000177637.1/13051, intron 1 of 2)	9	119901616	120068283	166668	2	13051	ENSMUST00000177637.1	12927	ENSMUSG00000052336	Cx3cr1	C-X3-C motif chemokine receptor 1	ID:chr9:120054642:120055356	65.8383	-0.456906	0.331934	-1.37649	0.168669	NA
56749	chr9	120149307	120149888	582	*	Promoter	9	120149707	120169378	19672	1	17433	ENSMUST00000068698.14	0	ENSMUSG00000032517	Mobp	myelin-associated oligodendrocytic basic protein	ID:chr9:120149307:120149888	75.4945	-1.27562	0.396693	-3.21564	0.00130156	NA
56750	chr9	120360300	120360896	597	*	Intron (ENSMUST00000133173.2/245049, intron 2 of 5)	9	120386309	120432951	46643	1	245049	ENSMUST00000214784.1	-25413	ENSMUSG00000041794	Myrip	myosin VIIA and Rab interacting protein	ID:chr9:120360300:120360896	63.3808	-0.323769	0.357384	-0.90594	0.364967	NA
56751	chr9	120880998	120881582	585	*	Exon (ENSMUST00000215728.1/ENSMUST00000215728.1, exon 1 of 3)	9	120913774	120915252	1479	2	76402	ENSMUST00000188320.1	33670	ENSMUSG00000100146	1700020M21Rik	RIKEN cDNA 1700020M21 gene	ID:chr9:120880998:120881582	68.4956	-0.754205	0.335197	-2.25004	0.0244465	NA
56752	chr9	121075211	121075738	528	*	Intron (ENSMUST00000170406.7/209012, intron 3 of 7)	9	120964454	121044932	80479	2	209012	ENSMUST00000169176.1	-30279	ENSMUSG00000040936	Ulk4	unc-51-like kinase 4	ID:chr9:121075211:121075738	57.629	0.555781	0.350658	1.58496	0.112974	NA
56753	chr9	121215503	121216178	676	*	Intron (ENSMUST00000171923.7/209012, intron 17 of 36)	9	121160376	121193057	32682	2	209012	ENSMUST00000164969.1	-22446	ENSMUSG00000040936	Ulk4	unc-51-like kinase 4	ID:chr9:121215503:121216178	79.1875	0.490589	0.339791	1.4438	0.148796	NA
56754	chr9	121240394	121240730	337	*	Intron (ENSMUST00000171923.7/209012, intron 17 of 36)	9	121156851	121257408	100558	2	209012	ENSMUST00000170237.7	16678	ENSMUSG00000040936	Ulk4	unc-51-like kinase 4	ID:chr9:121240394:121240730	75.0369	0.203831	0.339255	0.600819	0.547961	NA
56755	chr9	121520111	121520839	729	*	Intron (ENSMUST00000215630.1/ENSMUST00000215630.1, intron 1 of 3)	9	121489824	121495694	5871	2	12424	ENSMUST00000035120.5	-24417	ENSMUSG00000032532	Cck	cholecystokinin	ID:chr9:121520111:121520839	73.0937	0.230324	0.311644	0.739062	0.459869	NA
56756	chr9	121690198	121690734	537	*	Promoter	9	121688198	121690473	2276	2	215474	ENSMUST00000132733.1	0	ENSMUSG00000061536	Sec22c	SEC22 homolog C, vesicle trafficking protein	ID:chr9:121690198:121690734	78.2723	-0.891575	0.3552	-2.51006	0.0120709	NA
56757	chr9	121950630	121951166	537	*	Promoter	9	121950988	121980209	29222	1	245050	ENSMUST00000043011.8	0	ENSMUSG00000038233	Gask1a	golgi associated kinase 1A	ID:chr9:121950630:121951166	74.4013	-0.091304	0.330822	-0.275991	0.782555	NA
56758	chr9	122064776	122065350	575	*	Distal Intergenic	9	122117266	122157226	39961	1	20623	ENSMUST00000119215.8	-51916	ENSMUSG00000038145	Snrk	SNF related kinase	ID:chr9:122064776:122065350	63.6971	-0.0481639	0.387092	-0.124425	0.900979	NA
56759	chr9	122135417	122135949	533	*	Intron (ENSMUST00000119215.8/20623, intron 3 of 4)	9	122117752	122136976	19225	1	20623	ENSMUST00000142784.1	17665	ENSMUSG00000038145	Snrk	SNF related kinase	ID:chr9:122135417:122135949	74.9921	-0.313613	0.310937	-1.00861	0.313163	NA
56760	chr9	122208273	122208824	552	*	Intron (ENSMUST00000042546.3/102566, intron 11 of 12)	9	122175893	122187619	11727	2	102566	ENSMUST00000216738.1	-20654	ENSMUSG00000037949	Ano10	anoctamin 10	ID:chr9:122208273:122208824	47.8711	0.78271	0.373607	2.09501	0.0361704	NA
56761	chr9	122635236	122635759	524	*	Intron (ENSMUST00000181682.8/319626, intron 2 of 3)	9	122682876	122682974	99	1	387156	ENSMUST00000083480.1	-47117	ENSMUSG00000065414	Mir138-1	microRNA 138-1	ID:chr9:122635236:122635759	58.5113	-0.352953	0.385328	-0.915982	0.359676	NA
56762	chr9	122736717	122736992	276	*	Distal Intergenic	9	122747346	122802135	54790	1	671232	ENSMUST00000178679.2	-10354	ENSMUSG00000094985	Topaz1	testis and ovary specific PAZ domain containing 1	ID:chr9:122736717:122736992	46.763	-0.0723881	0.42642	-0.169758	0.865201	NA
56763	chr9	123123426	123123930	505	*	Intron (ENSMUST00000026891.4/66446, intron 3 of 7)	9	123126385	123130928	4544	1	66446	ENSMUST00000161569.1	-2455	ENSMUSG00000025785	Exosc7	exosome component 7	ID:chr9:123123426:123123930	47.4563	-0.423228	0.409537	-1.03343	0.301403	NA
56764	chr9	123403028	123403708	681	*	Intron (ENSMUST00000038863.8/102436, intron 5 of 20)	9	123377736	123395318	17583	1	102436	ENSMUST00000215464.1	25292	ENSMUSG00000035202	Lars2	leucyl-tRNA synthetase, mitochondrial	ID:chr9:123403028:123403708	70.4415	-0.078476	0.340964	-0.230159	0.817968	NA
56765	chr9	124273198	124273694	497	*	Intron (ENSMUST00000214845.1/ENSMUST00000214845.1, intron 1 of 3)	9	124293831	124311899	18069	2	630836	ENSMUST00000189915.6	38205	ENSMUSG00000074829	2010315B03Rik	RIKEN cDNA 2010315B03 gene	ID:chr9:124273198:124273694	63.9169	0.778173	0.356905	2.18034	0.0292325	NA
56766	chrX	6253815	6254470	656	*	Distal Intergenic	20	6314107	6320721	6615	2	12155	ENSMUST00000024049.7	66251	ENSMUSG00000023279	Bmp15	bone morphogenetic protein 15	ID:chrX:6253815:6254470	47.2447	0.173745	0.444463	0.390909	0.695864	NA
56767	chrX	7657126	7657621	496	*	Promoter	20	7657260	7667958	10699	1	54630	ENSMUST00000033485.13	0	ENSMUSG00000031145	Prickle3	prickle planar cell polarity protein 3	ID:chrX:7657126:7657621	73.2052	0.0508442	0.333012	0.15268	0.878651	NA
56768	chrX	7680870	7681172	303	*	Promoter	20	7674626	7681089	6464	2	54634	ENSMUST00000115695.3	0	ENSMUSG00000031147	Magix	MAGI family member, X-linked	ID:chrX:7680870:7681172	72.9122	0.116771	0.33084	0.352952	0.724124	NA
56769	chrX	7688383	7688799	417	*	Distal Intergenic	20	7673164	7681251	8088	2	54634	ENSMUST00000130287.1	-7132	ENSMUSG00000031147	Magix	MAGI family member, X-linked	ID:chrX:7688383:7688799	76.1266	-0.156281	0.319	-0.489907	0.624199	NA
56770	chrX	8164428	8164772	345	*	Intron (ENSMUST00000039892.8/209815, intron 3 of 5)	20	8154491	8175891	21401	2	209815	ENSMUST00000143984.1	11119	ENSMUSG00000039201	Tbc1d25	TBC1 domain family, member 25	ID:chrX:8164428:8164772	76.2478	0.263593	0.322244	0.817992	0.413362	NA
56771	chrX	8832028	8832447	420	*	Distal Intergenic	20	8843994	8849607	5614	1	625480	ENSMUST00000115563.1	-11547	ENSMUSG00000079699	Ssxb14	SSX member B14	ID:chrX:8832028:8832447	76.5361	-0.557942	0.32421	-1.72093	0.0852639	NA
56772	chrX	9222587	9223045	459	*	Intron (ENSMUST00000069763.2/236285, intron 1 of 4)	20	9199902	9268085	68184	1	236285	ENSMUST00000069763.2	22685	ENSMUSG00000047344	Lancl3	LanC lantibiotic synthetase component C-like 3 (bacterial)	ID:chrX:9222587:9223045	68.3314	-0.0238977	0.411294	-0.0581037	0.953666	NA
56773	chrX	9315749	9316222	474	*	Distal Intergenic	20	9283764	9284298	535	1	76383	ENSMUST00000073949.3	31985	ENSMUSG00000100200	H2al1m	H2A histone family member L1M	ID:chrX:9315749:9316222	45.325	-0.0824589	0.422291	-0.195265	0.845185	NA
56774	chrX	10369533	10370291	759	*	Distal Intergenic	20	10416643	10417133	491	2	102640864	ENSMUST00000130841.1	46842	ENSMUSG00000137167	4933416E14Rik	ferritin light chain pseudogene	ID:chrX:10369533:10370291	77.0232	0.153707	0.31987	0.480529	0.630851	NA
56775	chrX	10558448	10558986	539	*	Intron (ENSMUST00000076354.12/21912, intron 1 of 7)	20	10485158	10596605	111448	1	21912	ENSMUST00000149982.1	73290	ENSMUSG00000058254	Tspan7	tetraspanin 7	ID:chrX:10558448:10558986	61.2616	-0.102787	0.340609	-0.301773	0.762825	NA
56776	chrX	10592152	10592583	432	*	3' UTR	20	10485158	10596605	111448	1	21912	ENSMUST00000149982.1	106994	ENSMUSG00000058254	Tspan7	tetraspanin 7	ID:chrX:10592152:10592583	60.9684	0.297203	0.392422	0.757356	0.448837	NA
56777	chrX	10617138	10617566	429	*	Distal Intergenic	20	10715019	10718384	3366	1	68041	ENSMUST00000144356.7	-97453	ENSMUSG00000008035	Mid1ip1	Mid1 interacting protein 1 (gastrulation specific G12-like (zebrafish))	ID:chrX:10617138:10617566	62.7792	0.0168061	0.333917	0.0503301	0.959859	NA
56778	chrX	10911293	10912145	853	*	Distal Intergenic	20	10717468	10718384	917	1	68041	ENSMUST00000156321.1	193825	ENSMUSG00000008035	Mid1ip1	Mid1 interacting protein 1 (gastrulation specific G12-like (zebrafish))	ID:chrX:10911293:10912145	66.4714	0.387527	0.384202	1.00865	0.31314	NA
56779	chrX	11090226	11090854	629	*	Distal Intergenic	20	11299257	11299757	501	1	100042922	ENSMUST00000188439.1	-208403	ENSMUSG00000100626	H2al1a	H2A histone family member L1A	ID:chrX:11090226:11090854	69.2348	-0.174032	0.335934	-0.518054	0.604421	NA
56780	chrX	11268983	11269613	631	*	Distal Intergenic	20	11299257	11299757	501	1	100042922	ENSMUST00000188439.1	-29644	ENSMUSG00000100626	H2al1a	H2A histone family member L1A	ID:chrX:11268983:11269613	72.8054	-0.803308	0.381876	-2.10358	0.0354147	NA
56781	chrX	11481807	11482666	860	*	Distal Intergenic	20	11327822	11328151	330	1	236663	ENSMUST00000091180.2	153985	ENSMUSG00000069038	H2al1j	H2A histone family member L1J	ID:chrX:11481807:11482666	80.0205	-0.252334	0.382353	-0.659952	0.509285	NA
56782	chrX	11887330	11888099	770	*	Distal Intergenic	20	12036740	12080553	43814	2	71458	ENSMUST00000065143.13	192454	ENSMUSG00000040363	Bcor	BCL6 interacting corepressor	ID:chrX:11887330:11888099	65.72	0.231006	0.363018	0.636348	0.52455	NA
56783	chrX	12225621	12226206	586	*	Distal Intergenic	20	12036743	12160355	123613	2	71458	ENSMUST00000043441.12	-65266	ENSMUSG00000040363	Bcor	BCL6 interacting corepressor	ID:chrX:12225621:12226206	66.4509	-0.162472	0.341305	-0.476033	0.634051	NA
56784	chrX	13263181	13263781	601	*	Distal Intergenic	20	13234684	13247736	13053	2	72122	ENSMUST00000186931.1	-15445	ENSMUSG00000100714	2010308F09Rik	RIKEN cDNA 2010308F09 gene	ID:chrX:13263181:13263781	75.7816	-0.257932	0.363531	-0.709517	0.478004	NA
56785	chrX	13477627	13478453	827	*	Intron (ENSMUST00000050434.5/236690, intron 2 of 2)	20	13466110	13489313	23204	1	236690	ENSMUST00000050434.5	11517	ENSMUSG00000051228	Nyx	nyctalopin	ID:chrX:13477627:13478453	77.0081	0.077613	0.369653	0.209962	0.833697	NA
56786	chrX	13801970	13802804	835	*	Intron (ENSMUST00000115436.8/12361, intron 1 of 24)	20	13517080	13786030	268951	2	12361	ENSMUST00000156096.7	-15940	ENSMUSG00000031012	Cask	calcium/calmodulin dependent serine protein kinase	ID:chrX:13801970:13802804	75.8701	-0.340324	0.310845	-1.09484	0.273588	NA
56787	chrX	13822672	13823153	482	*	Intron (ENSMUST00000115436.8/12361, intron 1 of 24)	20	13626280	13846088	219809	2	12361	ENSMUST00000124710.1	22935	ENSMUSG00000031012	Cask	calcium/calmodulin dependent serine protein kinase	ID:chrX:13822672:13823153	78.7222	-0.439829	0.326364	-1.34767	0.177766	NA
56788	chrX	14504868	14505656	789	*	Distal Intergenic	20	14211148	14211661	514	1	385328	ENSMUST00000105137.3	293720	ENSMUSG00000078346	H2al1n	H2A histone family member L1N	ID:chrX:14504868:14505656	48.6587	-0.486105	0.42764	-1.13672	0.255657	NA
56789	chrX	14628357	14628792	436	*	Distal Intergenic	20	14211148	14211661	514	1	385328	ENSMUST00000105137.3	417209	ENSMUSG00000078346	H2al1n	H2A histone family member L1N	ID:chrX:14628357:14628792	51.2504	-0.0698878	0.376327	-0.18571	0.852672	NA
56790	chrX	16450669	16451152	484	*	Distal Intergenic	20	16522869	16523689	821	1	66742	ENSMUST00000115422.1	-71717	ENSMUSG00000023257	Cypt1	cysteine-rich perinuclear theca 1	ID:chrX:16450669:16451152	63.2444	-0.278155	0.351704	-0.790878	0.429015	NA
56791	chrX	16979994	16980590	597	*	Distal Intergenic	20	16885521	16911774	26254	2	17986	ENSMUST00000040134.7	-68220	ENSMUSG00000040138	Ndp	Norrie disease (pseudoglioma) (human)	ID:chrX:16979994:16980590	63.8266	-0.304801	0.374575	-0.813725	0.415802	NA
56792	chrX	17400127	17400628	502	*	Distal Intergenic	20	17132049	17319368	187320	2	74405	ENSMUST00000026014.7	-80759	ENSMUSG00000025038	Efhc2	EF-hand domain (C-terminal) containing 2	ID:chrX:17400127:17400628	41.8445	-0.434496	0.396153	-1.09679	0.272735	NA
56793	chrX	17612707	17613309	603	*	Distal Intergenic	20	17556564	17572325	15762	2	72018	ENSMUST00000026016.12	-40382	ENSMUSG00000025040	Fundc1	FUN14 domain containing 1	ID:chrX:17612707:17613309	76.647	-0.411159	0.306655	-1.34079	0.179989	NA
56794	chrX	18192428	18193065	638	*	Intron (ENSMUST00000044484.12/22289, intron 2 of 28)	20	18162648	18258968	96321	1	22289	ENSMUST00000130978.1	29780	ENSMUSG00000037369	Kdm6a	lysine (K)-specific demethylase 6A	ID:chrX:18192428:18193065	67.174	-0.371861	0.462024	-0.804851	0.420905	NA
56795	chrX	18400383	18401296	914	*	Distal Intergenic	20	18418427	18461371	42945	2	75905	ENSMUST00000044188.4	60075	ENSMUSG00000037358	Dipk2b	divergent protein kinase domain 2B	ID:chrX:18400383:18401296	59.5662	-0.427912	0.398535	-1.07371	0.282952	NA
56796	chrX	20020736	20021424	689	*	Distal Intergenic	20	20059560	20097521	37962	1	60322	ENSMUST00000044138.7	-38136	ENSMUSG00000037347	Chst7	carbohydrate sulfotransferase 7	ID:chrX:20020736:20021424	63.7699	-0.367049	0.384549	-0.954492	0.339835	NA
56797	chrX	20068267	20068894	628	*	Intron (ENSMUST00000044138.7/60322, intron 1 of 1)	20	20059560	20097521	37962	1	60322	ENSMUST00000044138.7	8707	ENSMUSG00000037347	Chst7	carbohydrate sulfotransferase 7	ID:chrX:20068267:20068894	42.3783	0.718784	0.497937	1.44352	0.148873	NA
56798	chrX	20332638	20333034	397	*	Distal Intergenic	20	20364481	20400853	36373	1	19889	ENSMUST00000033372.12	-31447	ENSMUSG00000060090	Rp2	retinitis pigmentosa 2 homolog	ID:chrX:20332638:20333034	77.1993	-0.17646	0.305207	-0.578164	0.563154	NA
56799	chrX	21645064	21645666	603	*	Distal Intergenic	20	21714896	21742355	27460	1	56774	ENSMUST00000033414.7	-69230	ENSMUSG00000031089	Slc6a14	solute carrier family 6 (neurotransmitter transporter), member 14	ID:chrX:21645064:21645666	50.3136	-0.151923	0.379747	-0.400064	0.68911	NA
56800	chrX	35990603	35991001	399	*	Intron (ENSMUST00000033419.12/75974, intron 20 of 52)	20	35974888	35983839	8952	1	75974	ENSMUST00000145757.1	15715	ENSMUSG00000031093	Dock11	dedicator of cytokinesis 11	ID:chrX:35990603:35991001	53.5179	-0.457207	0.401201	-1.1396	0.254455	NA
56801	chrX	36352356	36352882	527	*	Intron (ENSMUST00000016383.9/74365, intron 6 of 10)	20	36329216	36341754	12539	1	74365	ENSMUST00000126147.1	23140	ENSMUSG00000016239	Lonrf3	LON peptidase N-terminal domain and ring finger 3	ID:chrX:36352356:36352882	51.6523	-0.0192432	0.395982	-0.0485961	0.961241	NA
56802	chrX	36550947	36551832	886	*	Distal Intergenic	20	36598206	36606079	7874	1	53328	ENSMUST00000073339.6	-46374	ENSMUSG00000006373	Pgrmc1	progesterone receptor membrane component 1	ID:chrX:36550947:36551832	69.9443	-0.0693434	0.309535	-0.224024	0.822739	NA
56803	chrX	36551916	36552616	701	*	Distal Intergenic	20	36598206	36606079	7874	1	53328	ENSMUST00000073339.6	-45590	ENSMUSG00000006373	Pgrmc1	progesterone receptor membrane component 1	ID:chrX:36551916:36552616	57.4085	-0.156899	0.377514	-0.415611	0.677695	NA
56804	chrX	36911382	36912070	689	*	3' UTR	20	36910834	36911985	1152	1	100534633	ENSMUST00000147429.1	548	ENSMUSG00000087155	Gm15008	predicted gene 15008	ID:chrX:36911382:36912070	79.0696	0.352697	0.301734	1.1689	0.242443	NA
56805	chrX	36939828	36940363	536	*	Intron (ENSMUST00000060474.13/56526, intron 5 of 9)	20	36910834	36911985	1152	1	100534633	ENSMUST00000147429.1	28994	ENSMUSG00000087155	Gm15008	predicted gene 15008	ID:chrX:36939828:36940363	63.4425	0.20272	0.326468	0.62095	0.534633	NA
56806	chrX	37042554	37043209	656	*	Distal Intergenic	20	37048845	37050418	1574	1	245381	ENSMUST00000060057.1	-5636	ENSMUSG00000044400	Sowahd	sosondowah ankyrin repeat domain family member D	ID:chrX:37042554:37043209	68.0649	0.233119	0.355525	0.655705	0.512014	NA
56807	chrX	38084366	38084820	455	*	Promoter	20	38076594	38085141	8548	2	194738	ENSMUST00000054147.10	321	ENSMUSG00000051038	Rhox11	reproductive homeobox 11	ID:chrX:38084366:38084820	57.7874	-0.67204	0.347255	-1.93529	0.0529542	NA
56808	chrX	42360654	42361059	406	*	Distal Intergenic	20	42502453	42523697	21245	1	20400	ENSMUST00000129855.7	-141394	ENSMUSG00000005696	Sh2d1a	SH2 domain containing 1A	ID:chrX:42360654:42361059	35.8609	-0.126311	0.482571	-0.261745	0.793518	NA
56809	chrX	43205088	43205695	608	*	Intron (ENSMUST00000016294.7/23963, intron 1 of 32)	20	42527866	43167838	639973	2	23963	ENSMUST00000115059.7	-37250	ENSMUSG00000016150	Tenm1	teneurin transmembrane protein 1	ID:chrX:43205088:43205695	51.9928	0.577106	0.418756	1.37814	0.168159	NA
56810	chrX	48422899	48423403	505	*	Intron (ENSMUST00000114958.7/56501, intron 2 of 8)	20	48411046	48454169	43124	2	56501	ENSMUST00000114958.7	30766	ENSMUSG00000031103	Elf4	E74 like ETS transcription factor 4	ID:chrX:48422899:48423403	77.8759	0.13654	0.348861	0.391388	0.69551	NA
56811	chrX	48453160	48453775	616	*	Promoter	20	48411046	48454169	43124	2	56501	ENSMUST00000114958.7	394	ENSMUSG00000031103	Elf4	E74 like ETS transcription factor 4	ID:chrX:48453160:48453775	52.2397	-0.773571	0.363582	-2.12764	0.033367	NA
56812	chrX	50500964	50501429	466	*	Distal Intergenic	20	50558138	50570199	12062	2	103012	ENSMUST00000204991.2	68770	ENSMUSG00000085396	Firre	functional intergenic repeating RNA element	ID:chrX:50500964:50501429	54.7393	-0.533008	0.43382	-1.22864	0.219207	NA
56813	chrX	50503978	50504464	487	*	Distal Intergenic	20	50558138	50570199	12062	2	103012	ENSMUST00000204991.2	65735	ENSMUSG00000085396	Firre	functional intergenic repeating RNA element	ID:chrX:50503978:50504464	44.5351	0.00982844	0.41121	0.0239013	0.980931	NA
56814	chrX	51146345	51146828	484	*	Promoter	20	51120080	51146415	26336	2	171170	ENSMUST00000041495.13	0	ENSMUSG00000036109	Mbnl3	muscleblind like splicing factor 3	ID:chrX:51146345:51146828	79.9834	0.15068	0.302439	0.498216	0.618332	NA
56815	chrX	51465905	51466288	384	*	Intron (ENSMUST00000088172.11/50786, intron 3 of 4)	20	51679992	51680565	574	2	50786	ENSMUST00000142983.1	214277	ENSMUSG00000062184	Hs6st2	heparan sulfate 6-O-sulfotransferase 2	ID:chrX:51465905:51466288	26.7248	-0.0797346	0.5165	-0.154375	0.877314	NA
56816	chrX	51473811	51474554	744	*	Intron (ENSMUST00000088172.11/50786, intron 2 of 4)	20	51679992	51680565	574	2	50786	ENSMUST00000142983.1	206011	ENSMUSG00000062184	Hs6st2	heparan sulfate 6-O-sulfotransferase 2	ID:chrX:51473811:51474554	55.7683	0.418999	0.387082	1.08245	0.279051	NA
56817	chrX	51494926	51495602	677	*	Intron (ENSMUST00000088172.11/50786, intron 2 of 4)	20	51679992	51680565	574	2	50786	ENSMUST00000142983.1	184963	ENSMUSG00000062184	Hs6st2	heparan sulfate 6-O-sulfotransferase 2	ID:chrX:51494926:51495602	33.0926	0.779675	0.505601	1.54208	0.123055	NA
56818	chrX	51736384	51736900	517	*	Distal Intergenic	20	51387212	51681856	294645	2	50786	ENSMUST00000114871.1	-54528	ENSMUSG00000062184	Hs6st2	heparan sulfate 6-O-sulfotransferase 2	ID:chrX:51736384:51736900	69.0215	0.00291539	0.370385	0.00787125	0.99372	NA
56819	chrX	52613541	52614164	624	*	Promoter	20	52272426	52613921	341496	2	14734	ENSMUST00000069360.13	0	ENSMUSG00000055653	Gpc3	glypican 3	ID:chrX:52613541:52614164	40.8298	-0.786027	0.460814	-1.70574	0.0880572	NA
56820	chrX	53214249	53214993	745	*	Intron (ENSMUST00000074861.8/56096, intron 1 of 2)	20	53070172	53209724	139553	2	56096	ENSMUST00000174390.1	-4525	ENSMUSG00000061082	Plac1	placental specific protein 1	ID:chrX:53214249:53214993	77.6344	0.124489	0.343517	0.362395	0.717057	NA
56821	chrX	57655796	57656736	941	*	Distal Intergenic	20	57496668	57503757	7090	2	245424	ENSMUST00000057645.5	-152039	ENSMUSG00000036357	Gpr101	G protein-coupled receptor 101	ID:chrX:57655796:57656736	60.562	0.2252	0.46322	0.486163	0.626852	NA
56822	chrX	59485206	59485697	492	*	Intron (ENSMUST00000119833.7/14168, intron 2 of 5)	20	59131877	59567472	435596	2	14168	ENSMUST00000124402.1	81775	ENSMUSG00000031137	Fgf13	fibroblast growth factor 13	ID:chrX:59485206:59485697	41.282	0.269242	0.433178	0.621551	0.534237	NA
56823	chrX	59509101	59509712	612	*	Intron (ENSMUST00000119833.7/14168, intron 2 of 5)	20	59131877	59567472	435596	2	14168	ENSMUST00000124402.1	57760	ENSMUSG00000031137	Fgf13	fibroblast growth factor 13	ID:chrX:59509101:59509712	53.5653	0.0515239	0.421835	0.122142	0.902786	NA
56824	chrX	59535335	59536309	975	*	Intron (ENSMUST00000119833.7/14168, intron 2 of 5)	20	59131877	59567472	435596	2	14168	ENSMUST00000124402.1	31163	ENSMUSG00000031137	Fgf13	fibroblast growth factor 13	ID:chrX:59535335:59536309	78.3076	-0.131178	0.304765	-0.430422	0.666888	NA
56825	chrX	59547604	59548233	630	*	Intron (ENSMUST00000119833.7/14168, intron 2 of 5)	20	59131877	59567472	435596	2	14168	ENSMUST00000124402.1	19239	ENSMUSG00000031137	Fgf13	fibroblast growth factor 13	ID:chrX:59547604:59548233	73.8726	0.875157	0.354756	2.46693	0.0136277	NA
56826	chrX	59881127	59882066	940	*	Distal Intergenic	20	59999464	60030759	31296	1	14071	ENSMUST00000033477.4	-117398	ENSMUSG00000031138	F9	coagulation factor IX	ID:chrX:59881127:59882066	73.0248	-0.320172	0.342217	-0.935583	0.349488	NA
56827	chrX	60147288	60147973	686	*	Promoter	20	60055956	60147700	91745	2	109904	ENSMUST00000101531.9	0	ENSMUSG00000031139	Mcf2	mcf.2 transforming sequence	ID:chrX:60147288:60147973	72.3244	-0.257417	0.374213	-0.687888	0.491523	NA
56828	chrX	60504126	60504420	295	*	Intron (ENSMUST00000154051.7/320940, intron 1 of 29)	20	60436052	60539249	103198	2	631784	ENSMUST00000166562.2	34829	ENSMUSG00000079583	Gm7073	predicted gene 7073	ID:chrX:60504126:60504420	77.4478	0.442009	0.32227	1.37155	0.170205	NA
56829	chrX	61305191	61305756	566	*	Distal Intergenic	20	61288188	61292484	4297	1	245440	ENSMUST00000232598.1	17003	ENSMUSG00000121394	Gm4988	predicted gene 4988	ID:chrX:61305191:61305756	59.5188	-0.597773	0.345054	-1.73241	0.0832013	NA
56830	chrX	64325614	64326198	585	*	Distal Intergenic	20	64264885	64276996	12112	2	245446	ENSMUST00000069926.13	-48618	ENSMUSG00000046699	Slitrk4	SLIT and NTRK-like family, member 4	ID:chrX:64325614:64326198	75.3554	0.285096	0.318174	0.896039	0.370232	NA
56831	chrX	65734433	65735031	599	*	Distal Intergenic	20	65047644	65049014	1371	1	70062	ENSMUST00000033524.2	686789	ENSMUSG00000031181	Ctag2	cancer/testis antigen 2	ID:chrX:65734433:65735031	64.8666	-1.02525	0.376449	-2.72347	0.00645996	NA
56832	chrX	66554342	66554993	652	*	Distal Intergenic	20	66649318	66661393	12076	1	245450	ENSMUST00000166241.1	-94325	ENSMUSG00000036790	Slitrk2	SLIT and NTRK-like family, member 2	ID:chrX:66554342:66554993	61.8934	0.587652	0.384103	1.52993	0.126033	NA
56833	chrX	68820522	68821417	896	*	5' UTR	20	68761934	68804567	42634	1	207854	ENSMUST00000071848.6	58588	ENSMUSG00000062170	Fmr1nb	Fmr1 neighbor	ID:chrX:68820522:68821417	72.9134	-0.455293	0.405618	-1.12247	0.261664	NA
56834	chrX	69441758	69442205	448	*	Intron (ENSMUST00000033532.6/14266, intron 1 of 19)	20	69360700	69785176	424477	1	14266	ENSMUST00000143097.1	81058	ENSMUSG00000031189	Aff2	AF4/FMR2 family, member 2	ID:chrX:69441758:69442205	47.1647	-0.000915979	0.421584	-0.00217271	0.998266	NA
56835	chrX	70574189	70574464	276	*	Distal Intergenic	20	70545558	70546385	828	1	628053	ENSMUST00000120324.1	28631	ENSMUSG00000082652	Gm14725	predicted gene 14725	ID:chrX:70574189:70574464	65.4993	-0.449824	0.327336	-1.3742	0.16938	NA
56836	chrX	71381586	71382171	586	*	Intron (ENSMUST00000146213.7/53332, intron 3 of 5)	20	71391188	71392590	1403	1	53332	ENSMUST00000156307.1	-9017	ENSMUSG00000015214	Mtmr1	myotubularin related protein 1	ID:chrX:71381586:71382171	61.4304	0.419292	0.373614	1.12226	0.261752	NA
56837	chrX	71628455	71628769	315	*	Distal Intergenic	20	71663667	71669257	5591	1	14765	ENSMUST00000070449.5	-34898	ENSMUSG00000056380	Gpr50	G-protein-coupled receptor 50	ID:chrX:71628455:71628769	55.4691	0.0746881	0.393585	0.189764	0.849494	NA
56838	chrX	72819617	72820023	407	*	Distal Intergenic	20	72825178	72842602	17425	1	57249	ENSMUST00000114553.7	-5155	ENSMUSG00000031344	Gabrq	gamma-aminobutyric acid type A receptor subunit theta	ID:chrX:72819617:72820023	64.5817	-0.16377	0.330972	-0.494815	0.620731	NA
56839	chrX	73452093	73452523	431	*	Intron (ENSMUST00000033737.14/73738, intron 4 of 9)	20	73437317	73447279	9963	2	73738	ENSMUST00000131140.1	-4814	ENSMUSG00000031371	Haus7	HAUS augmin-like complex, subunit 7	ID:chrX:73452093:73452523	79.2082	0.229763	0.308619	0.744488	0.456581	NA
56840	chrX	75796567	75797011	445	*	Intron (ENSMUST00000114059.9/102866, intron 9 of 15)	20	75785663	75826953	41291	2	102866	ENSMUST00000114058.7	29942	ENSMUSG00000016382	Pls3	plastin 3 (T-isoform)	ID:chrX:75796567:75797011	72.2681	-0.30304	0.375769	-0.806454	0.419981	NA
56841	chrX	76201134	76201832	699	*	Distal Intergenic	20	76264304	76267738	3435	1	238829	ENSMUST00000096389.4	-62472	ENSMUSG00000071738	Cldn34b3	claudin 34B3	ID:chrX:76201134:76201832	68.9834	-0.724972	0.415941	-1.74297	0.081339	NA
56842	chrX	77360999	77361451	453	*	Distal Intergenic	20	77511013	77662983	151971	1	21372	ENSMUST00000088217.11	-149562	ENSMUSG00000025246	Tbl1x	transducin (beta)-like 1 X-linked	ID:chrX:77360999:77361451	75.2968	0.172243	0.354612	0.485722	0.627164	NA
56843	chrX	77617453	77618130	678	*	Intron (ENSMUST00000088217.11/21372, intron 1 of 15)	20	77674836	77675435	600	2	628893	ENSMUST00000145498.1	57305	ENSMUSG00000087152	Cldn34-ps	claudin 34, pseudogene	ID:chrX:77617453:77618130	46.3943	0.655069	0.504642	1.29809	0.194257	NA
56844	chrX	77628547	77628956	410	*	Intron (ENSMUST00000088217.11/21372, intron 1 of 15)	20	77674836	77675435	600	2	628893	ENSMUST00000145498.1	46479	ENSMUSG00000087152	Cldn34-ps	claudin 34, pseudogene	ID:chrX:77628547:77628956	50.9394	-0.201839	0.395751	-0.510015	0.610041	NA
56845	chrX	82310478	82311331	854	*	Distal Intergenic	20	82948870	83492739	543870	1	13405	ENSMUST00000127295.7	-637539	ENSMUSG00000045103	Dmd	dystrophin, muscular dystrophy	ID:chrX:82310478:82311331	67.7147	-0.453123	0.351251	-1.29003	0.197041	NA
56846	chrX	84082606	84083230	625	*	Intron (ENSMUST00000114000.7/13405, intron 44 of 78)	20	84076649	84309894	233246	1	13405	ENSMUST00000139998.1	5957	ENSMUSG00000045103	Dmd	dystrophin, muscular dystrophy	ID:chrX:84082606:84083230	80.0668	-0.730752	0.353444	-2.06752	0.0386854	NA
56847	chrX	84781215	84781862	648	*	Intron (ENSMUST00000114000.7/13405, intron 56 of 78)	20	84772711	84975707	202997	1	13405	ENSMUST00000156107.1	8504	ENSMUSG00000045103	Dmd	dystrophin, muscular dystrophy	ID:chrX:84781215:84781862	54.3108	-0.41816	0.397218	-1.05272	0.292468	NA
56848	chrX	85079508	85080196	689	*	Intron (ENSMUST00000114000.7/13405, intron 63 of 78)	20	85048413	85205039	156627	1	13405	ENSMUST00000113991.7	31095	ENSMUSG00000045103	Dmd	dystrophin, muscular dystrophy	ID:chrX:85079508:85080196	78.6056	-0.284691	0.317958	-0.895373	0.370588	NA
56849	chrX	85089378	85090121	744	*	Exon (ENSMUST00000114000.7/13405, exon 64 of 79)	20	85048413	85205039	156627	1	13405	ENSMUST00000113991.7	40965	ENSMUSG00000045103	Dmd	dystrophin, muscular dystrophy	ID:chrX:85089378:85090121	80.2434	-0.0581473	0.333055	-0.174587	0.861404	NA
56850	chrX	85481284	85481765	482	*	Distal Intergenic	20	85574022	85634469	60448	1	66724	ENSMUST00000048250.9	-92257	ENSMUSG00000035476	Tab3	TGF-beta activated kinase 1/MAP3K7 binding protein 3	ID:chrX:85481284:85481765	67.6723	-0.208822	0.388405	-0.537641	0.590825	NA
56851	chrX	85918928	85919398	471	*	Distal Intergenic	20	85870354	85891499	21146	1	71398	ENSMUST00000113976.1	48574	ENSMUSG00000025058	Tasl	TLR adaptor interacting with endolysosomal SLC15A4	ID:chrX:85918928:85919398	77.8444	0.437727	0.303208	1.44365	0.148836	NA
56852	chrX	87474029	87474840	812	*	Intron (ENSMUST00000113966.7/331461, intron 2 of 10)	20	86747242	87890235	1142994	2	331461	ENSMUST00000078875.7	415395	ENSMUSG00000052372	Il1rapl1	interleukin 1 receptor accessory protein-like 1	ID:chrX:87474029:87474840	73.6389	0.618797	0.360825	1.71495	0.0863541	NA
56853	chrX	87600697	87601272	576	*	Intron (ENSMUST00000113966.7/331461, intron 2 of 10)	20	86747242	87890235	1142994	2	331461	ENSMUST00000078875.7	288963	ENSMUSG00000052372	Il1rapl1	interleukin 1 receptor accessory protein-like 1	ID:chrX:87600697:87601272	65.5394	-0.378601	0.338512	-1.11843	0.263384	NA
56854	chrX	87820191	87821032	842	*	Intron (ENSMUST00000113966.7/331461, intron 2 of 10)	20	86747242	87890235	1142994	2	331461	ENSMUST00000078875.7	69203	ENSMUSG00000052372	Il1rapl1	interleukin 1 receptor accessory protein-like 1	ID:chrX:87820191:87821032	69.8467	0.0383974	0.322486	0.119067	0.905222	NA
56855	chrX	94115021	94115940	920	*	Intron (ENSMUST00000088102.11/22764, intron 1 of 8)	20	94074632	94122900	48269	2	22764	ENSMUST00000113926.7	6960	ENSMUSG00000079509	Zfx	zinc finger protein X-linked	ID:chrX:94115021:94115940	64.1187	-0.505437	0.386853	-1.30653	0.191371	NA
56856	chrX	94326136	94326914	779	*	Distal Intergenic	20	94339903	94364570	24668	2	631145	ENSMUST00000239046.1	37656	ENSMUSG00000043549	Fam90a1b	family with sequence similarity 90, member A1B	ID:chrX:94326136:94326914	57.2214	0.712967	0.352424	2.02304	0.0430692	NA
56857	chrX	94431858	94432501	644	*	Distal Intergenic	20	94442732	94447727	4996	1	100503393	ENSMUST00000146644.1	-10231	ENSMUSG00000084904	Gm14827	predicted gene 14827	ID:chrX:94431858:94432501	69.0489	-0.171885	0.308268	-0.557585	0.577128	NA
56858	chrX	95181412	95182008	597	*	Intron (ENSMUST00000197364.4/236915, intron 1 of 8)	20	95081550	95196452	114903	2	236915	ENSMUST00000200628.1	14444	ENSMUSG00000025656	Arhgef9	CDC42 guanine nucleotide exchange factor 9	ID:chrX:95181412:95182008	49.7237	-0.093022	0.427036	-0.217832	0.82756	NA
56859	chrX	95935417	95935928	512	*	3' UTR	20	95940824	95947455	6632	2	76130	ENSMUST00000137659.1	11527	ENSMUSG00000057421	Las1l	LAS1-like (S. cerevisiae)	ID:chrX:95935417:95935928	59.1853	-0.361332	0.380971	-0.94845	0.3429	NA
56860	chrX	96107430	96108007	578	*	Intron (ENSMUST00000117399.1/17698, intron 1 of 12)	20	96096097	96151959	55863	1	17698	ENSMUST00000135027.1	11333	ENSMUSG00000031207	Msn	moesin	ID:chrX:96107430:96108007	78.6685	0.208903	0.350466	0.596071	0.551128	NA
56861	chrX	98726290	98726925	636	*	Intron (ENSMUST00000033560.8/94190, intron 6 of 24)	20	98558257	98578489	20233	2	94190	ENSMUST00000147529.1	-147801	ENSMUSG00000031214	Ophn1	oligophrenin 1	ID:chrX:98726290:98726925	55.5201	-0.816309	0.41626	-1.96106	0.0498726	NA
56862	chrX	98954124	98954497	374	*	Distal Intergenic	20	98938207	98944035	5829	1	77929	ENSMUST00000140479.1	15917	ENSMUSG00000047694	Yipf6	Yip1 domain family, member 6	ID:chrX:98954124:98954497	62.0028	0.047564	0.389922	0.121983	0.902912	NA
56863	chrX	99488327	99488938	612	*	Distal Intergenic	20	99465734	99471273	5540	2	18744	ENSMUST00000113792.1	-17054	ENSMUSG00000034403	Pja1	praja ring finger ubiquitin ligase 1	ID:chrX:99488327:99488938	78.9454	0.014103	0.340467	0.0414226	0.966959	NA
56864	chrX	99672254	99673245	992	*	Distal Intergenic	20	99821021	99848790	27770	1	620592	ENSMUST00000096363.2	-147776	ENSMUSG00000071719	Nalf2	NALCN channel auxiliary factor 2	ID:chrX:99672254:99673245	68.3047	0.59192	0.356295	1.66132	0.0966489	NA
56865	chrX	101819097	101819781	685	*	Distal Intergenic	20	101794686	101798640	3955	1	382231	ENSMUST00000149761.1	24411	ENSMUSG00000046774	8030474K03Rik	RIKEN cDNA 8030474K03 gene	ID:chrX:101819097:101819781	75.3952	1.15145	0.355818	3.23605	0.00121195	NA
56866	chrX	101876248	101876831	584	*	Intron (ENSMUST00000125115.1/100042480, intron 1 of 1)	20	101849385	102092055	242671	1	100042480	ENSMUST00000101339.7	26863	ENSMUSG00000079481	Nhsl2	NHS like 2	ID:chrX:101876248:101876831	55.3957	0.0436292	0.386095	0.113001	0.910029	NA
56867	chrX	103129742	103130042	301	*	Distal Intergenic	20	103184176	103186640	2465	2	17954	ENSMUST00000121720.1	56598	ENSMUSG00000082229	Nap1l2	nucleosome assembly protein 1-like 2	ID:chrX:103129742:103130042	52.2044	-0.45721	0.391129	-1.16895	0.242424	NA
56868	chrX	103193223	103193639	417	*	Intron (ENSMUST00000033688.11/75106, intron 5 of 5)	20	103184176	103186640	2465	2	17954	ENSMUST00000121720.1	-6583	ENSMUSG00000082229	Nap1l2	nucleosome assembly protein 1-like 2	ID:chrX:103193223:103193639	54.734	-0.398527	0.354696	-1.12357	0.261194	NA
56869	chrX	103483924	103484449	526	*	Exon (ENSMUST00000152916.1/22097, exon 4 of 4)	20	103460366	103483254	22889	2	213742	ENSMUST00000127786.3	-670	ENSMUSG00000086503	Xist	inactive X specific transcripts	ID:chrX:103483924:103484449	65.0829	-0.490979	0.369655	-1.32821	0.184109	NA
56870	chrX	103551143	103551826	684	*	Intron (ENSMUST00000234173.1/70252, intron 3 of 3)	20	103572921	103572996	76	2	100124494	ENSMUST00000083575.3	21170	ENSMUSG00000065509	Mir421	microRNA 421	ID:chrX:103551143:103551826	73.723	-0.624822	0.342568	-1.82394	0.0681618	NA
56871	chrX	103688489	103689181	693	*	Distal Intergenic	20	103699851	103706454	6604	2	20502	ENSMUST00000171837.1	17273	ENSMUSG00000033965	Slc16a2	solute carrier family 16 (monocarboxylic acid transporters), member 2	ID:chrX:103688489:103689181	51.7773	0.445871	0.393291	1.13369	0.256924	NA
56872	chrX	103879381	103879828	448	*	Distal Intergenic	20	103697414	103821983	124570	2	20502	ENSMUST00000042664.9	-57398	ENSMUSG00000033965	Slc16a2	solute carrier family 16 (monocarboxylic acid transporters), member 2	ID:chrX:103879381:103879828	33.096	0.0401036	0.543724	0.0737573	0.941204	NA
56873	chrX	103937267	103937778	512	*	Distal Intergenic	20	103957163	103981284	24122	2	19820	ENSMUST00000070705.5	43506	ENSMUSG00000056537	Rlim	ring finger protein, LIM domain interacting	ID:chrX:103937267:103937778	48.3533	-0.109475	0.409434	-0.26738	0.789176	NA
56874	chrX	104401948	104402919	972	*	Intron (ENSMUST00000033695.5/11306, intron 1 of 15)	20	104280657	104413846	133190	2	11306	ENSMUST00000033695.5	10927	ENSMUSG00000031333	Abcb7	ATP-binding cassette, sub-family B member 7	ID:chrX:104401948:104402919	64.3078	0.283047	0.371918	0.761045	0.44663	NA
56875	chrX	105006555	105006926	372	*	Distal Intergenic	20	105044001	105070035	26035	2	71445	ENSMUST00000127409.7	63109	ENSMUSG00000087174	5530601H04Rik	RIKEN cDNA 5530601H04 gene	ID:chrX:105006555:105006926	58.8429	-0.100076	0.389583	-0.256879	0.797272	NA
56876	chrX	105104118	105104650	533	*	Intron (ENSMUST00000119477.1/67683, intron 5 of 5)	20	105120378	105123927	3550	1	107528	ENSMUST00000033578.6	-15728	ENSMUSG00000031227	Magee1	MAGE family member E1	ID:chrX:105104118:105104650	66.5748	0.288948	0.325101	0.888795	0.374113	NA
56877	chrX	105953958	105954629	672	*	Distal Intergenic	20	105797615	105929403	131789	2	22589	ENSMUST00000113573.7	-24555	ENSMUSG00000031229	Atrx	ATRX, chromatin remodeler	ID:chrX:105953958:105954629	74.3928	-0.0312876	0.356016	-0.0878825	0.92997	NA
56878	chrX	106794570	106795263	694	*	Distal Intergenic	20	106837082	106840644	3563	2	213436	ENSMUST00000062010.9	45381	ENSMUSG00000047686	Rtl3	retrotransposon Gag like 3	ID:chrX:106794570:106795263	65.5572	-0.284411	0.467893	-0.607855	0.543284	NA
56879	chrX	107402895	107403783	889	*	Promoter	20	107397099	107403376	6278	2	16431	ENSMUST00000033591.5	0	ENSMUSG00000031239	Itm2a	integral membrane protein 2A	ID:chrX:107402895:107403783	75.9779	-0.50587	0.349983	-1.44541	0.148342	NA
56880	chrX	107476854	107477340	487	*	Distal Intergenic	20	107542582	107543800	1219	1	71011	ENSMUST00000142024.1	-65242	ENSMUSG00000121636	4933401B06Rik	GLE1 RNA export mediator pseudogene	ID:chrX:107476854:107477340	50.4429	-0.318206	0.423966	-0.750545	0.452926	NA
56881	chrX	107791053	107791756	704	*	Intron (ENSMUST00000120722.1/67028, intron 5 of 7)	20	107792590	107872909	80320	1	213449	ENSMUST00000101292.8	-834	ENSMUSG00000073007	Tent5d	terminal nucleotidyltransferase 5D	ID:chrX:107791053:107791756	53.8833	0.0515641	0.384911	0.133964	0.893431	NA
56882	chrX	109076306	109076815	510	*	Distal Intergenic	20	109095365	109162471	67107	1	56726	ENSMUST00000033598.8	-18550	ENSMUSG00000031246	Sh3bgrl	SH3-binding domain glutamic acid-rich protein like	ID:chrX:109076306:109076815	58.0885	0.337735	0.447914	0.754018	0.450838	NA
56883	chrX	111660066	111660863	798	*	5' UTR	20	111569931	111697079	127149	2	245596	ENSMUST00000113422.8	36216	ENSMUSG00000034551	Hdx	highly divergent homeobox	ID:chrX:111660066:111660863	72.2453	0.500262	0.307625	1.6262	0.103906	NA
56884	chrX	112328826	112329747	922	*	Intron (ENSMUST00000026599.9/68117, intron 1 of 8)	20	112311366	112372430	61065	1	68117	ENSMUST00000113415.1	17460	ENSMUSG00000025525	Apool	apolipoprotein O-like	ID:chrX:112328826:112329747	72.0318	-0.365636	0.373864	-0.977992	0.328078	NA
56885	chrX	113297898	113298680	783	*	Promoter	20	113298252	113755834	457583	1	93837	ENSMUST00000146539.7	0	ENSMUSG00000025592	Dach2	dachshund family transcription factor 2	ID:chrX:113297898:113298680	80.1058	0.0873605	0.320859	0.272271	0.785414	NA
56886	chrX	115586292	115587069	778	*	Distal Intergenic	20	114980970	114981317	348	2	664969	ENSMUST00000118664.1	-604975	ENSMUSG00000082260	Gm7429	predicted pseudogene 7429	ID:chrX:115586292:115587069	77.1878	-0.526078	0.398694	-1.3195	0.187002	NA
56887	chrX	129476063	129476761	699	*	Distal Intergenic	20	129749742	130180471	430730	1	54004	ENSMUST00000127577.7	-272981	ENSMUSG00000034480	Diaph2	diaphanous related formin 2	ID:chrX:129476063:129476761	69.6697	-0.499822	0.381468	-1.31026	0.190109	NA
56888	chrX	129665647	129666214	568	*	Distal Intergenic	20	129749742	130180471	430730	1	54004	ENSMUST00000127577.7	-83528	ENSMUSG00000034480	Diaph2	diaphanous related formin 2	ID:chrX:129665647:129666214	46.9007	-0.25781	0.448755	-0.5745	0.565629	NA
56889	chrX	129799784	129800524	741	*	Intron (ENSMUST00000127577.7/54004, intron 1 of 22)	20	129749976	130465834	715859	1	54004	ENSMUST00000113320.2	49808	ENSMUSG00000034480	Diaph2	diaphanous related formin 2	ID:chrX:129799784:129800524	63.9269	-0.169738	0.358038	-0.474079	0.635443	NA
56890	chrX	130205105	130205751	647	*	Intron (ENSMUST00000167619.8/54004, intron 23 of 26)	20	129972533	130042530	69998	1	54004	ENSMUST00000133457.1	232572	ENSMUSG00000034480	Diaph2	diaphanous related formin 2	ID:chrX:130205105:130205751	61.5727	0.139324	0.36431	0.382434	0.702139	NA
56891	chrX	130209317	130209871	555	*	Intron (ENSMUST00000167619.8/54004, intron 23 of 26)	20	129972533	130042530	69998	1	54004	ENSMUST00000133457.1	236784	ENSMUSG00000034480	Diaph2	diaphanous related formin 2	ID:chrX:130209317:130209871	55.3431	0.115107	0.379375	0.303412	0.761576	NA
56892	chrX	130533367	130534003	637	*	Distal Intergenic	20	129972533	130042530	69998	1	54004	ENSMUST00000133457.1	560834	ENSMUSG00000034480	Diaph2	diaphanous related formin 2	ID:chrX:130533367:130534003	60.5114	0.089791	0.3363	0.266997	0.789471	NA
56893	chrX	133657710	133658183	474	*	Intron (ENSMUST00000149154.7/279653, intron 3 of 5)	20	133681320	133684991	3672	2	279653	ENSMUST00000193485.1	26808	ENSMUSG00000051323	Pcdh19	protocadherin 19	ID:chrX:133657710:133658183	50.601	-0.332469	0.394061	-0.8437	0.398837	NA
56894	chrX	134509412	134509868	457	*	Distal Intergenic	20	134537256	134541865	4610	2	30058	ENSMUST00000054213.4	31997	ENSMUSG00000048007	Timm8a1	translocase of inner mitochondrial membrane 8A1	ID:chrX:134509412:134509868	58.6893	-0.242898	0.351174	-0.691674	0.489142	NA
56895	chrX	134729707	134730164	458	*	Distal Intergenic	20	134719257	134720515	1259	1	78248	ENSMUST00000137173.1	10450	ENSMUSG00000033460	Armcx1	armadillo repeat containing, X-linked 1	ID:chrX:134729707:134730164	54.5923	-0.0297363	0.375691	-0.0791511	0.936912	NA
56896	chrX	135110682	135111504	823	*	Distal Intergenic	20	135023533	135060336	36804	2	320606	ENSMUST00000142907.7	-50346	ENSMUSG00000089759	3632454L22Rik	RIKEN cDNA 3632454L22 gene	ID:chrX:135110682:135111504	77.2762	-0.33017	0.382783	-0.862553	0.388383	NA
56897	chrX	135560886	135561350	465	*	Distal Intergenic	20	135584380	135586133	1754	2	170722	ENSMUST00000127202.1	24783	ENSMUSG00000031410	Nxf7	nuclear RNA export factor 7	ID:chrX:135560886:135561350	71.5571	0.10213	0.315258	0.323956	0.745971	NA
56898	chrX	135761815	135762242	428	*	Exon (ENSMUST00000149595.7/67298, exon 6 of 6)	20	135746716	135746769	54	1	102465755	ENSMUST00000196502.1	15099	ENSMUSG00000106264	Mir7646	microRNA 7646	ID:chrX:135761815:135762242	61.1767	0.117796	0.426194	0.27639	0.782248	NA
56899	chrX	135963633	135963942	310	*	Distal Intergenic	20	135993824	135995355	1532	1	76976	ENSMUST00000058119.8	-29882	ENSMUSG00000048040	Arxes2	adipocyte-related X-chromosome expressed sequence 2	ID:chrX:135963633:135963942	51.9015	-0.101107	0.382841	-0.264095	0.791707	NA
56900	chrX	136223301	136224258	958	*	Promoter	20	136224041	136226100	2060	1	100040972	ENSMUST00000113116.2	0	ENSMUSG00000079428	Tceal7	transcription elongation factor A (SII)-like 7	ID:chrX:136223301:136224258	79.593	-0.564734	0.31133	-1.81394	0.0696865	NA
56901	chrX	136313451	136313837	387	*	Distal Intergenic	20	136270775	136271920	1146	1	12070	ENSMUST00000113113.1	42676	ENSMUSG00000046432	Bex3	brain expressed X-linked 3	ID:chrX:136313451:136313837	39.254	-1.11413	0.464249	-2.39986	0.0164015	NA
56902	chrX	136639683	136640295	613	*	Exon (ENSMUST00000125067.7/594844, exon 4 of 5)	20	136666375	136668378	2004	1	594844	ENSMUST00000060904.10	-26080	ENSMUSG00000044550	Tceal3	transcription elongation factor A (SII)-like 3	ID:chrX:136639683:136640295	80.0527	0.329569	0.338931	0.97238	0.330862	NA
56903	chrX	139372602	139373093	492	*	Distal Intergenic	20	139347491	139357738	10248	2	78526	ENSMUST00000126591.1	-14864	ENSMUSG00000086807	Platr21	pluripotency associated transcript 21	ID:chrX:139372602:139373093	42.4921	0.183662	0.42356	0.433615	0.664568	NA
56904	chrX	139843543	139844219	677	*	Intron (ENSMUST00000033811.13/75746, intron 9 of 15)	20	139824231	139836103	11873	2	75746	ENSMUST00000172366.1	-7440	ENSMUSG00000031434	Morc4	microrchidia 4	ID:chrX:139843543:139844219	55.6343	-0.112747	0.507917	-0.221978	0.824331	NA
56905	chrX	140062206	140062837	632	*	Promoter	20	140006805	140062568	55764	2	279706	ENSMUST00000101212.8	0	ENSMUSG00000072944	Nup62cl	nucleoporin 62 C-terminal like	ID:chrX:140062206:140062837	65.8229	-0.533816	0.354279	-1.50677	0.13187	NA
56906	chrX	140738304	140738919	616	*	Exon (ENSMUST00000112990.7/23947, exon 5 of 10)	20	140748927	140752117	3191	1	23947	ENSMUST00000140144.1	-10008	ENSMUSG00000000266	Mid2	midline 2	ID:chrX:140738304:140738919	71.3132	0.0848488	0.357369	0.237427	0.812326	NA
56907	chrX	140857173	140857775	603	*	Distal Intergenic	20	140808307	140813433	5127	2	83555	ENSMUST00000044179.7	-43740	ENSMUSG00000042386	Tex13b	testis expressed 13B	ID:chrX:140857173:140857775	54.2883	0.572891	0.382977	1.49589	0.134682	NA
56908	chrX	141175344	141175943	600	*	Exon (ENSMUST00000101205.2/94216, exon 38 of 45)	20	141162095	141163455	1361	1	666468	ENSMUST00000147972.1	13249	ENSMUSG00000079418	Atg4a	autophagy related 4A, cysteine peptidase	ID:chrX:141175344:141175943	62.7068	-0.0448844	0.368062	-0.121948	0.90294	NA
56909	chrX	141236697	141237440	744	*	Intron (ENSMUST00000101205.2/94216, intron 3 of 44)	20	141186191	141207602	21412	2	94216	ENSMUST00000137051.7	-29095	ENSMUSG00000031273	Col4a6	collagen, type IV, alpha 6	ID:chrX:141236697:141237440	75.6634	-0.48261	0.340446	-1.41758	0.156313	NA
56910	chrX	142534747	142535236	490	*	Distal Intergenic	20	142317993	142390535	72543	2	50790	ENSMUST00000033634.4	-144212	ENSMUSG00000031278	Acsl4	acyl-CoA synthetase long-chain family member 4	ID:chrX:142534747:142535236	65.5554	-0.127018	0.341185	-0.372285	0.70968	NA
56911	chrX	142743961	142744794	834	*	Intron (ENSMUST00000112889.7/209497, intron 1 of 6)	20	142739000	142739097	98	1	723976	ENSMUST00000102057.1	4961	ENSMUSG00000076011	Mir652	microRNA 652	ID:chrX:142743961:142744794	78.9276	0.247442	0.37974	0.651609	0.514654	NA
56912	chrX	142786554	142787171	618	*	Intron (ENSMUST00000112889.7/209497, intron 3 of 6)	20	142770993	142843494	72502	1	209497	ENSMUST00000151914.1	15561	ENSMUSG00000047045	Tmem164	transmembrane protein 164	ID:chrX:142786554:142787171	65.1595	0.104913	0.34352	0.305406	0.760057	NA
56913	chrX	143543055	143543614	560	*	Intron (ENSMUST00000033640.13/18481, intron 1 of 15)	20	143518698	143765378	246681	1	18481	ENSMUST00000134402.7	24357	ENSMUSG00000031284	Pak3	p21 (RAC1) activated kinase 3	ID:chrX:143543055:143543614	59.2816	-0.358056	0.416704	-0.859259	0.390198	NA
56914	chrX	143897560	143898054	495	*	Intron (ENSMUST00000033642.9/13193, intron 3 of 6)	20	143869210	143933050	63841	2	13193	ENSMUST00000139920.7	34996	ENSMUSG00000031285	Dcx	doublecortin	ID:chrX:143897560:143898054	49.1881	-0.247144	0.38008	-0.650242	0.515536	NA
56915	chrX	143932947	143933764	818	*	Promoter	20	143855842	143933311	77470	2	13193	ENSMUST00000033642.9	0	ENSMUSG00000031285	Dcx	doublecortin	ID:chrX:143932947:143933764	49.018	-0.309564	0.403696	-0.766827	0.443185	NA
56916	chrX	145672942	145673264	323	*	Distal Intergenic	20	145475720	145505181	29462	2	27494	ENSMUST00000143610.2	-167761	ENSMUSG00000041688	Amot	angiomotin	ID:chrX:145672942:145673264	54.9909	-0.0178137	0.396674	-0.0449075	0.964181	NA
56917	chrX	147527734	147528276	543	*	Intron (ENSMUST00000136789.7/210297, intron 1 of 20)	20	147472813	147519063	46251	2	210297	ENSMUST00000137665.1	-8671	ENSMUSG00000031290	Lrch2	leucine-rich repeats and calponin homology (CH) domain containing 2	ID:chrX:147527734:147528276	71.6962	-0.0641975	0.402661	-0.159433	0.873328	NA
56918	chrX	152926756	152927405	650	*	Distal Intergenic	20	153006469	153009416	2948	1	635253	ENSMUST00000095755.3	-79064	ENSMUSG00000067215	Usp51	ubiquitin specific protease 51	ID:chrX:152926756:152927405	75.6897	0.142153	0.309997	0.458562	0.646549	NA
56919	chrX	153155212	153155543	332	*	Intron (ENSMUST00000039720.10/245670, intron 6 of 10)	20	153139987	153153187	13201	1	245670	ENSMUST00000144175.2	15225	ENSMUSG00000041658	Rragb	Ras-related GTP binding B	ID:chrX:153155212:153155543	48.8835	0.38557	0.397161	0.970814	0.331641	NA
56920	chrX	153174756	153175210	455	*	Distal Intergenic	20	153139987	153153187	13201	1	245670	ENSMUST00000144175.2	34769	ENSMUSG00000041658	Rragb	Ras-related GTP binding B	ID:chrX:153174756:153175210	78.1689	-0.0321685	0.303692	-0.105925	0.915642	NA
56921	chrX	153389292	153389809	518	*	Intron (ENSMUST00000112574.8/245671, intron 6 of 6)	20	153359613	153395797	36185	1	245671	ENSMUST00000039545.4	29679	ENSMUSG00000041649	Klf8	Kruppel-like transcription factor 8	ID:chrX:153389292:153389809	76.5379	-0.276786	0.374476	-0.73913	0.459828	NA
56922	chrX	155432717	155433333	617	*	Distal Intergenic	20	155328446	155340754	12309	2	53381	ENSMUST00000130349.2	-91963	ENSMUSG00000025289	Prdx4	peroxiredoxin 4	ID:chrX:155432717:155433333	58.8905	-0.214727	0.357863	-0.600027	0.548489	NA
56923	chrX	155568219	155569317	1099	*	Distal Intergenic	20	155573541	155623118	49578	2	211612	ENSMUST00000170236.1	53801	ENSMUSG00000041552	Ptchd1	patched domain containing 1	ID:chrX:155568219:155569317	79.8644	-0.526939	0.347151	-1.5179	0.129041	NA
56924	chrX	155922968	155923643	676	*	Exon (ENSMUST00000120553.1/ENSMUST00000120553.1, exon 1 of 1)	20	155586808	155623814	37007	2	211612	ENSMUST00000141356.1	-299154	ENSMUSG00000041552	Ptchd1	patched domain containing 1	ID:chrX:155922968:155923643	77.5031	0.246026	0.356065	0.690958	0.489592	NA
56925	chrX	156642332	156642975	644	*	Distal Intergenic	20	157162075	157415286	253212	2	18675	ENSMUST00000079945.10	772311	ENSMUSG00000057457	Phex	phosphate regulating endopeptidase homolog, X-linked	ID:chrX:156642332:156642975	79.6388	-0.141454	0.306364	-0.461719	0.644283	NA
56926	chrX	157563811	157564233	423	*	Intron (ENSMUST00000065857.5/270669, intron 2 of 8)	20	157566119	157568985	2867	2	100073351	ENSMUST00000065806.4	4752	ENSMUSG00000091736	Yy2	Yy2 transcription factor	ID:chrX:157563811:157564233	51.5534	0.110749	0.400859	0.27628	0.782333	NA
56927	chrX	157964139	157964649	511	*	Intron (ENSMUST00000026750.14/245684, intron 4 of 21)	20	157821436	158043294	221859	2	245684	ENSMUST00000026750.14	78645	ENSMUSG00000025658	Cnksr2	connector enhancer of kinase suppressor of Ras 2	ID:chrX:157964139:157964649	31.2741	0.41499	0.46755	0.887584	0.374764	NA
56928	chrX	158018338	158019257	920	*	Intron (ENSMUST00000026750.14/245684, intron 1 of 21)	20	157821436	158043294	221859	2	245684	ENSMUST00000026750.14	24037	ENSMUSG00000025658	Cnksr2	connector enhancer of kinase suppressor of Ras 2	ID:chrX:158018338:158019257	71.5789	0.257911	0.304291	0.847582	0.396671	NA
56929	chrX	159459132	159459898	767	*	Promoter	20	159459137	159470093	10957	1	78283	ENSMUST00000156172.2	0	ENSMUSG00000041020	Map7d2	MAP7 domain containing 2	ID:chrX:159459132:159459898	68.1666	-1.14128	0.381452	-2.99193	0.00277221	NA
56930	chrX	161029970	161030678	709	*	Distal Intergenic	20	160784308	160994704	210397	2	382253	ENSMUST00000087104.10	-35266	ENSMUSG00000031292	Cdkl5	cyclin dependent kinase like 5	ID:chrX:161029970:161030678	78.6689	0.00433701	0.309479	0.0140139	0.988819	NA
56931	chrX	161873132	161873743	612	*	Intron (ENSMUST00000087085.9/195727, intron 2 of 8)	20	161717627	161779496	61870	1	24004	ENSMUST00000061514.7	155505	ENSMUSG00000043518	Rai2	retinoic acid induced 2	ID:chrX:161873132:161873743	65.9243	0.38684	0.442422	0.874369	0.381917	NA
56932	chrX	161967550	161968178	629	*	Intron (ENSMUST00000087085.9/195727, intron 1 of 8)	20	161836815	162159388	322574	2	195727	ENSMUST00000081569.6	191210	ENSMUSG00000059493	Nhs	NHS actin remodeling regulator	ID:chrX:161967550:161968178	73.1683	0.213575	0.366031	0.58349	0.559564	NA
56933	chrX	162012475	162013322	848	*	Intron (ENSMUST00000087085.9/195727, intron 1 of 8)	20	161836815	162159388	322574	2	195727	ENSMUST00000081569.6	146066	ENSMUSG00000059493	Nhs	NHS actin remodeling regulator	ID:chrX:162012475:162013322	76.3256	-0.0214748	0.316732	-0.0678012	0.945944	NA
56934	chrX	162402218	162402865	648	*	Distal Intergenic	20	162546220	162552579	6360	2	194590	ENSMUST00000155043.1	149714	ENSMUSG00000040855	Reps2	RALBP1 associated Eps domain containing protein 2	ID:chrX:162402218:162402865	79.8125	-0.0646604	0.316884	-0.20405	0.838314	NA
56935	chrX	162635141	162635734	594	*	Intron (ENSMUST00000101102.1/194590, intron 1 of 17)	20	162411954	162643601	231648	2	194590	ENSMUST00000101102.1	7867	ENSMUSG00000040855	Reps2	RALBP1 associated Eps domain containing protein 2	ID:chrX:162635141:162635734	53.7567	-0.363966	0.366581	-0.992866	0.320775	NA
56936	chrX	162719606	162720027	422	*	Distal Intergenic	20	162735078	162736613	1536	2	102640117	ENSMUST00000136472.1	16586	ENSMUSG00000086034	Gm15201	predicted gene 15201	ID:chrX:162719606:162720027	74.5229	0.432388	0.302575	1.42903	0.152997	NA
56937	chrX	162949837	162950556	720	*	Intron (ENSMUST00000101095.8/55936, intron 13 of 14)	20	162941555	162941844	290	1	55936	ENSMUST00000148199.1	8282	ENSMUSG00000031360	Ctps2	cytidine 5'-triphosphate synthase 2	ID:chrX:162949837:162950556	60.1192	0.536652	0.412095	1.30225	0.192831	NA
56938	chrX	163155289	163155835	547	*	Distal Intergenic	20	162969105	163031319	62215	1	55936	ENSMUST00000112300.1	186184	ENSMUSG00000031360	Ctps2	cytidine 5'-triphosphate synthase 2	ID:chrX:163155289:163155835	72.3908	0.653676	0.303544	2.15348	0.0312811	NA
56939	chrX	163549637	163550239	603	*	Promoter	20	163513904	163549677	35774	2	14829	ENSMUST00000033730.2	0	ENSMUSG00000031364	Grpr	gastrin releasing peptide receptor	ID:chrX:163549637:163550239	71.8035	-0.305985	0.34018	-0.89948	0.368397	NA
56940	chrX	163827364	163827978	615	*	Distal Intergenic	20	163760139	163761329	1191	2	74264	ENSMUST00000059320.3	-66035	ENSMUSG00000083695	Rnf138rt1	ring finger protein 138, retrogene 1	ID:chrX:163827364:163827978	66.5388	0.0978747	0.343603	0.284848	0.77576	NA
56941	chrX	164398440	164398932	493	*	Intron (ENSMUST00000033751.7/14205, intron 5 of 6)	20	164391243	164400780	9538	1	14205	ENSMUST00000124851.1	7197	ENSMUSG00000031380	Vegfd	vascular endothelial growth factor D	ID:chrX:164398440:164398932	52.9289	0.079686	0.361613	0.220363	0.825589	NA
56942	chrX	166328743	166329500	758	*	Intron (ENSMUST00000112235.7/14758, intron 1 of 6)	20	166344692	166384000	39309	1	14758	ENSMUST00000123408.7	-15192	ENSMUSG00000031342	Gpm6b	glycoprotein m6b	ID:chrX:166328743:166329500	73.371	-0.180734	0.312744	-0.577898	0.563333	NA
56943	chrX	166384718	166385344	627	*	Intron (ENSMUST00000112235.7/14758, intron 6 of 6)	20	166344842	166373287	28446	1	14758	ENSMUST00000129731.1	39876	ENSMUSG00000031342	Gpm6b	glycoprotein m6b	ID:chrX:166384718:166385344	66.8644	0.394061	0.340659	1.15676	0.24737	NA
56944	chrX	167276809	167277388	580	*	Distal Intergenic	20	167245543	167264329	18787	2	170744	ENSMUST00000133722.1	-12480	ENSMUSG00000040522	Tlr8	toll-like receptor 8	ID:chrX:167276809:167277388	77.3657	-0.47743	0.310489	-1.53767	0.124129	NA
56945	chrX	167714876	167715260	385	*	Intron (ENSMUST00000238211.1/333605, intron 2 of 16)	20	167471309	167855077	383769	2	333605	ENSMUST00000238211.1	139817	ENSMUSG00000049176	Frmpd4	FERM and PDZ domain containing 4	ID:chrX:167714876:167715260	66.0626	0.054549	0.34557	0.157852	0.874573	NA
56946	chrX	168567596	168568202	607	*	Intron (ENSMUST00000112147.8/333605, intron 1 of 19)	20	167471309	168577231	1105923	2	333605	ENSMUST00000112147.8	9029	ENSMUSG00000049176	Frmpd4	FERM and PDZ domain containing 4	ID:chrX:168567596:168568202	77.8554	-0.0827485	0.37517	-0.220563	0.825433	NA
56947	chrX	168595002	168595516	515	*	Distal Intergenic	20	167471309	168577231	1105923	2	333605	ENSMUST00000112147.8	-17771	ENSMUSG00000049176	Frmpd4	FERM and PDZ domain containing 4	ID:chrX:168595002:168595516	42.5424	-0.188378	0.410564	-0.458829	0.646357	NA
56948	chrX	168778919	168779759	841	*	Distal Intergenic	20	168795099	169304435	509337	1	11856	ENSMUST00000033721.12	-15340	ENSMUSG00000031355	Arhgap6	Rho GTPase activating protein 6	ID:chrX:168778919:168779759	63.1163	0.173086	0.350256	0.494169	0.621187	NA
56949	chrX	169085811	169086290	480	*	Intron (ENSMUST00000033721.12/11856, intron 1 of 12)	20	169113047	169304435	191389	1	11856	ENSMUST00000112127.1	-26757	ENSMUSG00000031355	Arhgap6	Rho GTPase activating protein 6	ID:chrX:169085811:169086290	72.2721	0.118438	0.303621	0.390085	0.696474	NA
56950	chrX	169304090	169304418	329	*	3' UTR	20	169311530	169320280	8751	2	15159	ENSMUST00000033717.8	15862	ENSMUSG00000031352	Hccs	holocytochrome c synthetase	ID:chrX:169304090:169304418	45.8801	0.110229	0.41102	0.268184	0.788558	NA
